## Supplementary material for "High-throughput functional analysis of IncRNA core promoters elucidatesrules governing tissue-specificity": all_fimo_map.bulyk_clusters.new_deduped.txt (part 10 of 28)

chr10	100027919	100027930	protein_coding__p1@LOXL4__chr10:100027943..100027958,-::chr10:100027916-100028031	0	+	chr10	100027919	100027930	zfCXXC_SAND	11.4898	+
chr16	31072729	31072740	protein_coding__NA__chr16:31072712..31072718,+::chr16:31072637-31072752	0	+	chr16	31072729	31072740	zfC2H2_RHD	12.8265	+
chr16	31072729	31072741	protein_coding__NA__chr16:31072712..31072718,+::chr16:31072637-31072752	0	+	chr16	31072729	31072741	EGR	11.8673	-
chr16	31085545	31085557	div_pc__p1@ZNF668__chr16:31085514..31085576,-::chr16:31085526-31085641	0	+	chr16	31085545	31085557	ETS	11.2449	-
chr16	31085587	31085599	div_pc__p1@ZNF668__chr16:31085514..31085576,-::chr16:31085526-31085641	0	+	chr16	31085587	31085599	Pparg	11.898	-
chr16	31085595	31085607	div_pc__p1@ZNF668__chr16:31085514..31085576,-::chr16:31085526-31085641	0	+	chr16	31085595	31085607	KLF	13.3061	-
chr16	31085601	31085613	div_pc__p1@ZNF668__chr16:31085514..31085576,-::chr16:31085526-31085641	0	+	chr16	31085601	31085613	NR2E	11.5102	+
chr16	31085608	31085619	div_pc__p1@ZNF668__chr16:31085514..31085576,-::chr16:31085526-31085641	0	+	chr16	31085608	31085619	Sohlh2	12.0714	+
chr16	31085617	31085629	div_pc__p1@ZNF668__chr16:31085514..31085576,-::chr16:31085526-31085641	0	+	chr16	31085617	31085629	ZBTB12	13.1531	-
chr16	31085625	31085637	div_pc__p1@ZNF668__chr16:31085514..31085576,-::chr16:31085526-31085641	0	+	chr16	31085625	31085637	P42	11.3776	-
chr16	31085628	31085639	div_pc__p1@ZNF668__chr16:31085514..31085576,-::chr16:31085526-31085641	0	+	chr16	31085628	31085639	zfCXXC_SAND	11.2449	+
chr16	31085678	31085690	div_pc__p1@ZNF646__chr16:31085714..31085783,+::chr16:31085665-31085780	0	+	chr16	31085678	31085690	ZFP691	12.9082	+
chr16	31085757	31085768	div_pc__p1@ZNF646__chr16:31085714..31085783,+::chr16:31085665-31085780	0	+	chr16	31085757	31085768	G28216001	11.9898	-
chr16	3109292	3109302	antisense__p1@uc002ctj.1__chr16:3109296..3109370,-::chr16:3109274-3109389	0	+	chr16	3109292	3109302	ZNF200	11.7959	+
chr16	3109313	3109324	antisense__p1@uc002ctj.1__chr16:3109296..3109370,-::chr16:3109274-3109389	0	+	chr16	3109313	3109324	zfCXXC_SAND	11.949	-
chr16	3109344	3109357	antisense__p1@uc002ctj.1__chr16:3109296..3109370,-::chr16:3109274-3109389	0	+	chr16	3109344	3109357	bHLHb2	12.4184	-
chr16	3109345	3109356	antisense__p1@uc002ctj.1__chr16:3109296..3109370,-::chr16:3109274-3109389	0	+	chr16	3109345	3109356	HES	12.3571	+
chr16	3109345	3109357	antisense__p1@uc002ctj.1__chr16:3109296..3109370,-::chr16:3109274-3109389	0	+	chr16	3109345	3109357	MAX	11.3878	-
chr16	3109348	3109358	antisense__p1@uc002ctj.1__chr16:3109296..3109370,-::chr16:3109274-3109389	0	+	chr16	3109348	3109358	E2F_zfC2H2	10.9694	+
chr16	3109350	3109360	antisense__p1@uc002ctj.1__chr16:3109296..3109370,-::chr16:3109274-3109389	0	+	chr16	3109350	3109360	E2F_zfC2H2	11.7959	-
chr16	3109377	3109389	antisense__p1@uc002ctj.1__chr16:3109296..3109370,-::chr16:3109274-3109389	0	+	chr16	3109377	3109389	EGR	12.8571	-
chr16	31100119	31100131	protein_coding__NA__chr16:31100144..31100180,-::chr16:31100113-31100228	0	+	chr16	31100119	31100131	NKX	11.0408	+
chr16	31100133	31100142	protein_coding__NA__chr16:31100144..31100180,-::chr16:31100113-31100228	0	+	chr16	31100133	31100142	AP2	12.551	-
chr16	31100148	31100158	protein_coding__NA__chr16:31100144..31100180,-::chr16:31100113-31100228	0	+	chr16	31100148	31100158	E2A	12.8265	-
chr16	31100148	31100159	protein_coding__NA__chr16:31100144..31100180,-::chr16:31100113-31100228	0	+	chr16	31100148	31100159	SNAI	11.6429	+
chr16	31100153	31100165	protein_coding__NA__chr16:31100144..31100180,-::chr16:31100113-31100228	0	+	chr16	31100153	31100165	ZFP691	11.4796	+
chr16	31100174	31100184	protein_coding__NA__chr16:31100144..31100180,-::chr16:31100113-31100228	0	+	chr16	31100174	31100184	E2A	12.6735	-
chr16	31100181	31100191	protein_coding__NA__chr16:31100144..31100180,-::chr16:31100113-31100228	0	+	chr16	31100181	31100191	ZNF200	12.9286	+
chr16	31100184	31100194	protein_coding__NA__chr16:31100144..31100180,-::chr16:31100113-31100228	0	+	chr16	31100184	31100194	SP110	12.4796	-
chr16	31106220	31106233	protein_coding__p1@PRSS53,p2@VKORC1__chr16:31106211..31106315,-::chr16:31106202-31106317	0	+	chr16	31106220	31106233	RHOX11	11.1633	+
chr16	31106260	31106273	protein_coding__p1@PRSS53,p2@VKORC1__chr16:31106211..31106315,-::chr16:31106202-31106317	0	+	chr16	31106260	31106273	bHLHb2	11.6939	+
chr16	31106269	31106282	protein_coding__p1@PRSS53,p2@VKORC1__chr16:31106211..31106315,-::chr16:31106202-31106317	0	+	chr16	31106269	31106282	CENP_zfCXXC	11.051	+
chr16	31107339	31107352	protein_coding__NA__chr16:31107309..31107325,-::chr16:31107283-31107398	0	+	chr16	31107339	31107352	Tbox	11.0918	-
chr16	31117260	31117272	protein_coding__NA__chr16:31117311..31117312,+::chr16:31117231-31117346	0	+	chr16	31117260	31117272	bHLH	11.2727	-
chr16	31117261	31117274	protein_coding__NA__chr16:31117311..31117312,+::chr16:31117231-31117346	0	+	chr16	31117261	31117274	TFE3	11.2449	+
chr16	31117311	31117323	protein_coding__NA__chr16:31117311..31117312,+::chr16:31117231-31117346	0	+	chr16	31117311	31117323	P42	11.2551	-
chr16	31125109	31125122	Enhancer__chr16:31125100-31125333::chr16:31125146-31125261	0	+	chr16	31125109	31125122	TFE3	12.1939	+
chr16	31125128	31125140	Enhancer__chr16:31125100-31125333::chr16:31125146-31125261	0	+	chr16	31125128	31125140	ZFP691	12.7653	+
chr16	31125147	31125158	Enhancer__chr16:31125100-31125333::chr16:31125146-31125261	0	+	chr16	31125147	31125158	ETSIII	11.8673	-
chr16	31125160	31125171	Enhancer__chr16:31125100-31125333::chr16:31125146-31125261	0	+	chr16	31125160	31125171	ETSIII	11.551	-
chr16	31125169	31125180	Enhancer__chr16:31125100-31125333::chr16:31125146-31125261	0	+	chr16	31125169	31125180	ETSIII	11.9286	-
chr16	31125193	31125204	protein_coding__NA__chr16:31125251..31125271,+::chr16:31125186-31125301	0	+	chr16	31125193	31125204	ETSIII	11.8673	-
chr16	31125206	31125217	protein_coding__NA__chr16:31125251..31125271,+::chr16:31125186-31125301	0	+	chr16	31125206	31125217	ETSIII	11.551	-
chr16	31125215	31125226	protein_coding__NA__chr16:31125251..31125271,+::chr16:31125186-31125301	0	+	chr16	31125215	31125226	ETSIII	11.9286	-
chr16	31125272	31125281	protein_coding__NA__chr16:31125251..31125271,+::chr16:31125186-31125301	0	+	chr16	31125272	31125281	AP2	13.1735	-
chr16	3114194	3114204	Enhancer__chr16:3114137-3114295::chr16:3114214-3114329	0	+	chr16	3114194	3114204	PWWP_AThook	11.505	-
chr16	3114204	3114215	Enhancer__chr16:3114137-3114295::chr16:3114214-3114329	0	+	chr16	3114204	3114215	NFkBp50	13.4286	-
chr16	3114215	3114226	Enhancer__chr16:3114137-3114295::chr16:3114214-3114329	0	+	chr16	3114215	3114226	SOXC	11.95	+
chr16	3114226	3114237	Enhancer__chr16:3114137-3114295::chr16:3114214-3114329	0	+	chr16	3114226	3114237	MH1	11.8571	+
chr16	3114237	3114248	Enhancer__chr16:3114137-3114295::chr16:3114214-3114329	0	+	chr16	3114237	3114248	ZBTB3	12.8163	+
chr16	31142493	31142505	intergenic__NA__chr16:31142527..31142552,+::chr16:31142460-31142575	0	+	chr16	31142493	31142505	KLF	12.7857	+
chr16	31142512	31142523	intergenic__NA__chr16:31142527..31142552,+::chr16:31142460-31142575	0	+	chr16	31142512	31142523	HNF4	12.1633	-
chr16	31142527	31142540	intergenic__NA__chr16:31142527..31142552,+::chr16:31142460-31142575	0	+	chr16	31142527	31142540	NKX-II	12.2347	-
chr16	31142533	31142544	intergenic__NA__chr16:31142527..31142552,+::chr16:31142460-31142575	0	+	chr16	31142533	31142544	HIC1	11.5204	-
chr16	31142535	31142546	intergenic__NA__chr16:31142527..31142552,+::chr16:31142460-31142575	0	+	chr16	31142535	31142546	ZFP959	13.9082	+
chr16	31142538	31142548	intergenic__NA__chr16:31142527..31142552,+::chr16:31142460-31142575	0	+	chr16	31142538	31142548	PLAGL1	11.5408	-
chr16	31142539	31142550	intergenic__NA__chr16:31142527..31142552,+::chr16:31142460-31142575	0	+	chr16	31142539	31142550	zfC2H2_RHD	11.5612	+
chr16	31142555	31142567	intergenic__NA__chr16:31142527..31142552,+::chr16:31142460-31142575	0	+	chr16	31142555	31142567	NR2E	11.1429	+
chr16	31147041	31147052	protein_coding__p1@PRSS8__chr16:31147020..31147058,-::chr16:31147013-31147128	0	+	chr16	31147041	31147052	MH1	13.9082	-
chr16	31147080	31147091	protein_coding__p1@PRSS8__chr16:31147020..31147058,-::chr16:31147013-31147128	0	+	chr16	31147080	31147091	SNAI	11.3367	+
chr16	31147086	31147098	protein_coding__p1@PRSS8__chr16:31147020..31147058,-::chr16:31147013-31147128	0	+	chr16	31147086	31147098	KLF	13.8265	+
chr16	31147103	31147115	protein_coding__p1@PRSS8__chr16:31147020..31147058,-::chr16:31147013-31147128	0	+	chr16	31147103	31147115	KLF	15.4388	+
chr16	3115224	3115237	protein_coding__p5@IL32__chr16:3115299..3115312,+::chr16:3115223-3115338	0	+	chr16	3115224	3115237	Tbox	11.4898	-
chr16	3115236	3115247	protein_coding__p5@IL32__chr16:3115299..3115312,+::chr16:3115223-3115338	0	+	chr16	3115236	3115247	ESRR	12.1735	-
chr16	3115245	3115256	protein_coding__p5@IL32__chr16:3115299..3115312,+::chr16:3115223-3115338	0	+	chr16	3115245	3115256	HNF4	12.9082	+
chr16	3115260	3115271	protein_coding__p5@IL32__chr16:3115299..3115312,+::chr16:3115223-3115338	0	+	chr16	3115260	3115271	ESRR	12.7959	+
chr16	3115278	3115291	protein_coding__p5@IL32__chr16:3115299..3115312,+::chr16:3115223-3115338	0	+	chr16	3115278	3115291	bZIP_SAND	12.1939	+
chr16	3115281	3115294	protein_coding__p5@IL32__chr16:3115299..3115312,+::chr16:3115223-3115338	0	+	chr16	3115281	3115294	bZIP_SAND	12.2755	-
chr16	31161426	31161439	protein_coding__NA__chr16:31161409..31161423,-::chr16:31161383-31161498	0	+	chr16	31161426	31161439	TFE3	11.6939	+
chr16	31161463	31161473	protein_coding__NA__chr16:31161409..31161423,-::chr16:31161383-31161498	0	+	chr16	31161463	31161473	SP110	12.7653	-
chr16	31191383	31191396	protein_coding__p1@FUS__chr16:31191456..31191463,+::chr16:31191379-31191494	0	+	chr16	31191383	31191396	CENP_zfCXXC	10.9796	-
chr16	31191395	31191405	protein_coding__p1@FUS__chr16:31191456..31191463,+::chr16:31191379-31191494	0	+	chr16	31191395	31191405	E2F_zfC2H2	11.1429	-
chr16	31191416	31191427	protein_coding__p1@FUS__chr16:31191456..31191463,+::chr16:31191379-31191494	0	+	chr16	31191416	31191427	zfCXXC_SAND	11.6633	-
chr16	31191443	31191453	protein_coding__p1@FUS__chr16:31191456..31191463,+::chr16:31191379-31191494	0	+	chr16	31191443	31191453	ZIC	10.8673	+
chr16	31194598	31194608	antisense__NA__chr16:31194590..31194599,-::chr16:31194563-31194678	0	+	chr16	31194598	31194608	PWWP_AThook	11.1782	+
chr16	31194606	31194617	antisense__NA__chr16:31194590..31194599,-::chr16:31194563-31194678	0	+	chr16	31194606	31194617	SOXC	12.03	-
chr16	31194613	31194624	antisense__NA__chr16:31194590..31194599,-::chr16:31194563-31194678	0	+	chr16	31194613	31194624	SOXC	12.03	-
chr16	31194624	31194636	antisense__NA__chr16:31194590..31194599,-::chr16:31194563-31194678	0	+	chr16	31194624	31194636	DUX-LHX	11.82	-
chr16	31194652	31194662	antisense__NA__chr16:31194590..31194599,-::chr16:31194563-31194678	0	+	chr16	31194652	31194662	PWWP_AThook	10.6436	-
chr16	31213117	31213127	protein_coding__NA__chr16:31213173..31213184,+::chr16:31213098-31213213	0	+	chr16	31213117	31213127	bHLH_CENP	12.8265	-
chr16	31213160	31213169	protein_coding__NA__chr16:31213173..31213184,+::chr16:31213098-31213213	0	+	chr16	31213160	31213169	AP2	12.551	+
chr16	31213161	31213172	protein_coding__NA__chr16:31213173..31213184,+::chr16:31213098-31213213	0	+	chr16	31213161	31213172	zfC2H2_RHD	11.6327	-
chr16	31214519	31214529	protein_coding__NA__chr16:31214522..31214544,-::chr16:31214488-31214603	0	+	chr16	31214519	31214529	NFkBp65	11.898	-
chr16	31225397	31225406	protein_coding__p2@TRIM72__chr16:31225432..31225453,+::chr16:31225359-31225474	0	+	chr16	31225397	31225406	AP2	11.898	+
chr16	31225431	31225443	protein_coding__p2@TRIM72__chr16:31225432..31225453,+::chr16:31225359-31225474	0	+	chr16	31225431	31225443	ZFP691	11.7449	-
chr16	31225442	31225454	protein_coding__p2@TRIM72__chr16:31225432..31225453,+::chr16:31225359-31225474	0	+	chr16	31225442	31225454	ZSCAN4	10.5816	-
chr16	31225447	31225460	protein_coding__p2@TRIM72__chr16:31225432..31225453,+::chr16:31225359-31225474	0	+	chr16	31225447	31225460	TFE3	11.7551	-
chr16	31225452	31225464	protein_coding__p2@TRIM72__chr16:31225432..31225453,+::chr16:31225359-31225474	0	+	chr16	31225452	31225464	MAX	11.0408	+
chr16	31228705	31228716	protein_coding__NA__chr16:31228637..31228650,-::chr16:31228615-31228730	0	+	chr16	31228705	31228716	HIC1	11.2653	+
chr16	31237253	31237264	intergenic__NA__chr16:31237294..31237306,+::chr16:31237214-31237329	0	+	chr16	31237253	31237264	ZBTB3	13.2755	-
chr16	31237258	31237268	intergenic__NA__chr16:31237294..31237306,+::chr16:31237214-31237329	0	+	chr16	31237258	31237268	E2A	11.4796	-
chr16	31237285	31237295	intergenic__NA__chr16:31237294..31237306,+::chr16:31237214-31237329	0	+	chr16	31237285	31237295	PWWP_AThook	11.1683	-
chr16	31264989	31265001	Enhancer__chr16:31264985-31265278::chr16:31265035-31265150	0	+	chr16	31264989	31265001	KLF	11.3571	-
chr16	31265038	31265050	Enhancer__chr16:31264985-31265278::chr16:31265035-31265150	0	+	chr16	31265038	31265050	GFI1	10.9293	+
chr16	31265046	31265058	Enhancer__chr16:31264985-31265278::chr16:31265035-31265150	0	+	chr16	31265046	31265058	BCL	11.4388	+
chr16	31361630	31361641	Enhancer__chr16:31361586-31361900::chr16:31361727-31361842	0	+	chr16	31361630	31361641	HES	13.0408	-
chr16	31361673	31361684	Enhancer__chr16:31361586-31361900::chr16:31361727-31361842	0	+	chr16	31361673	31361684	BARH	12.0918	+
chr16	31361690	31361701	Enhancer__chr16:31361586-31361900::chr16:31361727-31361842	0	+	chr16	31361690	31361701	ETSIII	12.8571	-
chr16	3136225	3136236	Enhancer__chr16:3136218-3136620::chr16:3136539-3136654	0	+	chr16	3136225	3136236	HES	11.3571	-
chr16	3136229	3136240	Enhancer__chr16:3136218-3136620::chr16:3136539-3136654	0	+	chr16	3136229	3136240	ESRR	13.2959	+
chr16	3136245	3136257	Enhancer__chr16:3136218-3136620::chr16:3136539-3136654	0	+	chr16	3136245	3136257	ETS	10.6939	-
chr16	3136280	3136291	Enhancer__chr16:3136218-3136620::chr16:3136539-3136654	0	+	chr16	3136280	3136291	ZFX	8.85149	+
chr16	3136281	3136292	Enhancer__chr16:3136218-3136620::chr16:3136539-3136654	0	+	chr16	3136281	3136292	GLI	13.2041	-
chr16	3136281	3136292	Enhancer__chr16:3136218-3136620::chr16:3136539-3136654	0	+	chr16	3136281	3136292	ZFX	8.91089	-
chr16	3136283	3136294	Enhancer__chr16:3136218-3136620::chr16:3136539-3136654	0	+	chr16	3136283	3136294	zfC2H2_RHD	11.5408	+
chr16	3136283	3136295	Enhancer__chr16:3136218-3136620::chr16:3136539-3136654	0	+	chr16	3136283	3136295	EGR	13.0918	-
chr16	3136285	3136294	Enhancer__chr16:3136218-3136620::chr16:3136539-3136654	0	+	chr16	3136285	3136294	AP2	11.1939	-
chr16	3136292	3136301	Enhancer__chr16:3136218-3136620::chr16:3136539-3136654	0	+	chr16	3136292	3136301	AP2	12.2653	+
chr16	3136309	3136321	Enhancer__chr16:3136218-3136620::chr16:3136539-3136654	0	+	chr16	3136309	3136321	FOXM	12.0918	-
chr16	31363272	31363284	Enhancer__chr16:31363199-31364642::chr16:31363438-31363553	0	+	chr16	31363272	31363284	NKX	10.9796	-
chr16	31366435	31366447	protein_coding__p1@ITGAX__chr16:31366486..31366531,+::chr16:31366429-31366544	0	+	chr16	31366435	31366447	KLF	14.2755	+
chr16	31366438	31366450	protein_coding__p1@ITGAX__chr16:31366486..31366531,+::chr16:31366429-31366544	0	+	chr16	31366438	31366450	EGR	11.1122	-
chr16	31366466	31366477	protein_coding__p1@ITGAX__chr16:31366486..31366531,+::chr16:31366429-31366544	0	+	chr16	31366466	31366477	ETSIII	11.5	+
chr16	31366530	31366543	protein_coding__p1@ITGAX__chr16:31366486..31366531,+::chr16:31366429-31366544	0	+	chr16	31366530	31366543	MYB	10.7755	+
chr16	3137104	3137115	intergenic__p@chr16:3137080..3137121,-__chr16:3137080..3137121,-::chr16:3137075-3137190	0	+	chr16	3137104	3137115	ETSIII	11.9898	-
chr16	31404581	31404592	protein_coding__p1@ITGAD__chr16:31404650..31404662,+::chr16:31404576-31404691	0	+	chr16	31404581	31404592	ZFX	9.05941	+
chr16	31404606	31404616	protein_coding__p1@ITGAD__chr16:31404650..31404662,+::chr16:31404576-31404691	0	+	chr16	31404606	31404616	PLAGL1	12.8367	-
chr16	31404608	31404618	protein_coding__p1@ITGAD__chr16:31404650..31404662,+::chr16:31404576-31404691	0	+	chr16	31404608	31404618	ZIC	11.5204	-
chr16	31404619	31404631	protein_coding__p1@ITGAD__chr16:31404650..31404662,+::chr16:31404576-31404691	0	+	chr16	31404619	31404631	ZFP691	12.3265	-
chr16	31404654	31404665	protein_coding__p1@ITGAD__chr16:31404650..31404662,+::chr16:31404576-31404691	0	+	chr16	31404654	31404665	ETSIII	12.2245	+
chr16	31404679	31404691	protein_coding__p1@ITGAD__chr16:31404650..31404662,+::chr16:31404576-31404691	0	+	chr16	31404679	31404691	zfC4	11.949	-
chr16	31439689	31439698	protein_coding__p1@COX6A2__chr16:31439646..31439688,-::chr16:31439646-31439761	0	+	chr16	31439689	31439698	AP2	11.898	+
chr16	31439720	31439732	protein_coding__p1@COX6A2__chr16:31439646..31439688,-::chr16:31439646-31439761	0	+	chr16	31439720	31439732	Hbox	12.102	+
chr16	31439725	31439735	protein_coding__p1@COX6A2__chr16:31439646..31439688,-::chr16:31439646-31439761	0	+	chr16	31439725	31439735	AP4	11.6224	-
chr16	31439738	31439750	protein_coding__p1@COX6A2__chr16:31439646..31439688,-::chr16:31439646-31439761	0	+	chr16	31439738	31439750	ZFP691	12.102	-
chr16	31454435	31454446	protein_coding__NA__chr16:31454441..31454453,-::chr16:31454407-31454522	0	+	chr16	31454435	31454446	HES	13.6429	+
chr16	31454435	31454447	protein_coding__NA__chr16:31454441..31454453,-::chr16:31454407-31454522	0	+	chr16	31454435	31454447	MAX	10.7551	-
chr16	31454463	31454475	protein_coding__NA__chr16:31454441..31454453,-::chr16:31454407-31454522	0	+	chr16	31454463	31454475	P42	11.449	-
chr16	31465399	31465410	intergenic__NA__chr16:31465361..31465366,-::chr16:31465331-31465446	0	+	chr16	31465399	31465410	zfC2H2_RHD	12.7959	-
chr16	31465404	31465414	intergenic__NA__chr16:31465361..31465366,-::chr16:31465331-31465446	0	+	chr16	31465404	31465414	SP110	11.3776	+
chr16	31465405	31465416	intergenic__NA__chr16:31465361..31465366,-::chr16:31465331-31465446	0	+	chr16	31465405	31465416	ETSIII	11.3367	-
chr16	31465423	31465435	intergenic__NA__chr16:31465361..31465366,-::chr16:31465331-31465446	0	+	chr16	31465423	31465435	DOBOX	11.0102	+
chr16	31469561	31469571	protein_coding__NA__chr16:31469589..31469611,+::chr16:31469513-31469628	0	+	chr16	31469561	31469571	E2A	11.8878	+
chr16	31471042	31471054	antisense__NA__chr16:31471060..31471085,-::chr16:31471040-31471155	0	+	chr16	31471042	31471054	KLF	13.7755	+
chr16	31471053	31471063	antisense__NA__chr16:31471060..31471085,-::chr16:31471040-31471155	0	+	chr16	31471053	31471063	bHLH_CENP	11.9082	-
chr16	31471076	31471087	antisense__NA__chr16:31471060..31471085,-::chr16:31471040-31471155	0	+	chr16	31471076	31471087	ZBTB3	11.6837	+
chr16	31471078	31471088	antisense__NA__chr16:31471060..31471085,-::chr16:31471040-31471155	0	+	chr16	31471078	31471088	ZIC	12.3878	+
chr16	31471102	31471113	antisense__NA__chr16:31471060..31471085,-::chr16:31471040-31471155	0	+	chr16	31471102	31471113	ZFX	8.9802	+
chr16	31471113	31471125	antisense__NA__chr16:31471060..31471085,-::chr16:31471040-31471155	0	+	chr16	31471113	31471125	KLF	13.7755	+
chr16	31471116	31471128	antisense__NA__chr16:31471060..31471085,-::chr16:31471040-31471155	0	+	chr16	31471116	31471128	EGR	11	-
chr16	31482924	31482936	protein_coding__NA__chr16:31482902..31482909,+::chr16:31482825-31482940	0	+	chr16	31482924	31482936	GFI1	11.6869	-
chr16	3149283	3149293	protein_coding__p1@ZSCAN10__chr16:3149278..3149305,-::chr16:3149258-3149373	0	+	chr16	3149283	3149293	NFkBp65	13.2449	-
chr16	3149327	3149337	protein_coding__p1@ZSCAN10__chr16:3149278..3149305,-::chr16:3149258-3149373	0	+	chr16	3149327	3149337	AP4	11.3061	+
chr16	3149343	3149355	protein_coding__p1@ZSCAN10__chr16:3149278..3149305,-::chr16:3149258-3149373	0	+	chr16	3149343	3149355	BCL	11.8878	-
chr16	3149353	3149363	protein_coding__p1@ZSCAN10__chr16:3149278..3149305,-::chr16:3149258-3149373	0	+	chr16	3149353	3149363	TERF2	11.5714	+
chr16	31494382	31494391	protein_coding__p1@SLC5A2__chr16:31494441..31494445,+::chr16:31494363-31494478	0	+	chr16	31494382	31494391	AP2	10.7857	+
chr16	31494406	31494415	protein_coding__p1@SLC5A2__chr16:31494441..31494445,+::chr16:31494363-31494478	0	+	chr16	31494406	31494415	AP2	13.0102	+
chr16	31494409	31494420	protein_coding__p1@SLC5A2__chr16:31494441..31494445,+::chr16:31494363-31494478	0	+	chr16	31494409	31494420	NFkBp50	11.0918	-
chr16	31494459	31494471	protein_coding__p1@SLC5A2__chr16:31494441..31494445,+::chr16:31494363-31494478	0	+	chr16	31494459	31494471	ZFP691	12.551	-
chr16	31499804	31499817	antisense__p@chr16:31499805..31499817,-__chr16:31499805..31499817,-::chr16:31499778-31499893	0	+	chr16	31499804	31499817	MYB	10.8163	+
chr16	31499820	31499829	antisense__p@chr16:31499805..31499817,-__chr16:31499805..31499817,-::chr16:31499778-31499893	0	+	chr16	31499820	31499829	AP2	12.551	-
chr16	31499831	31499843	antisense__p@chr16:31499805..31499817,-__chr16:31499805..31499817,-::chr16:31499778-31499893	0	+	chr16	31499831	31499843	P42	13.0816	+
chr16	31499852	31499862	antisense__p@chr16:31499805..31499817,-__chr16:31499805..31499817,-::chr16:31499778-31499893	0	+	chr16	31499852	31499862	ZIC	12.6735	-
chr16	31499871	31499881	antisense__p@chr16:31499805..31499817,-__chr16:31499805..31499817,-::chr16:31499778-31499893	0	+	chr16	31499871	31499881	SP110	11.1837	-
chr16	31499874	31499884	antisense__p@chr16:31499805..31499817,-__chr16:31499805..31499817,-::chr16:31499778-31499893	0	+	chr16	31499874	31499884	bHLH_CENP	13.5918	-
chr16	31519748	31519760	div_lnc__p@chr16:31519771..31519834,+__chr16:31519771..31519834,+::chr16:31519744-31519859	0	+	chr16	31519748	31519760	ETS	11.4898	+
chr16	31519759	31519771	div_lnc__p@chr16:31519771..31519834,+__chr16:31519771..31519834,+::chr16:31519744-31519859	0	+	chr16	31519759	31519771	OSR	12.9082	-
chr16	31519762	31519775	div_lnc__p@chr16:31519771..31519834,+__chr16:31519771..31519834,+::chr16:31519744-31519859	0	+	chr16	31519762	31519775	CENP_zfCXXC	10.5102	+
chr16	31519797	31519808	div_lnc__p@chr16:31519771..31519834,+__chr16:31519771..31519834,+::chr16:31519744-31519859	0	+	chr16	31519797	31519808	zfCXXC_SAND	12.7857	+
chr16	31519813	31519824	div_lnc__p@chr16:31519771..31519834,+__chr16:31519771..31519834,+::chr16:31519744-31519859	0	+	chr16	31519813	31519824	zfCXXC_SAND	11.3469	+
chr16	31520582	31520593	div_pc__NA__chr16:31520615..31520616,-::chr16:31520581-31520696	0	+	chr16	31520582	31520593	zfC2H2_EGR_RHD	13.1735	+
chr16	31520590	31520603	div_pc__NA__chr16:31520615..31520616,-::chr16:31520581-31520696	0	+	chr16	31520590	31520603	ARID3	10.6436	-
chr16	31520671	31520682	div_pc__NA__chr16:31520615..31520616,-::chr16:31520581-31520696	0	+	chr16	31520671	31520682	ZFX	9.32673	+
chr16	31539184	31539197	protein_coding__p1@AHSP__chr16:31539197..31539245,+::chr16:31539140-31539255	0	+	chr16	31539184	31539197	NKX-II	11.9388	+
chr16	31539187	31539199	protein_coding__p1@AHSP__chr16:31539197..31539245,+::chr16:31539140-31539255	0	+	chr16	31539187	31539199	NR2E	11.3571	-
chr16	31539213	31539224	protein_coding__p1@AHSP__chr16:31539197..31539245,+::chr16:31539140-31539255	0	+	chr16	31539213	31539224	HIC1	11.3673	-
chr1	63153986	63153997	div_pc__p1@DOCK7__chr1:63153944..63154110,-::chr1:63153980-63154095	0	+	chr1	63153986	63153997	zfCXXC_SAND	13.5816	-
chr1	63153993	63154003	div_pc__p1@DOCK7__chr1:63153944..63154110,-::chr1:63153980-63154095	0	+	chr1	63153993	63154003	E2F_zfC2H2	10.4796	-
chr1	63153994	63154006	div_pc__p1@DOCK7__chr1:63153944..63154110,-::chr1:63153980-63154095	0	+	chr1	63153994	63154006	MAX	12.2449	+
chr1	63153994	63154007	div_pc__p1@DOCK7__chr1:63153944..63154110,-::chr1:63153980-63154095	0	+	chr1	63153994	63154007	bHLHb2	10.9796	+
chr1	63154011	63154023	div_pc__p1@DOCK7__chr1:63153944..63154110,-::chr1:63153980-63154095	0	+	chr1	63154011	63154023	ZFP691	13.2857	+
chr1	63154019	63154029	div_pc__p1@DOCK7__chr1:63153944..63154110,-::chr1:63153980-63154095	0	+	chr1	63154019	63154029	SP110	11.1837	-
chr1	63154022	63154032	div_pc__p1@DOCK7__chr1:63153944..63154110,-::chr1:63153980-63154095	0	+	chr1	63154022	63154032	bHLH_CENP	14.2041	-
chr1	63154038	63154049	div_pc__p1@DOCK7__chr1:63153944..63154110,-::chr1:63153980-63154095	0	+	chr1	63154038	63154049	ETSIV	11.2041	+
chr1	63154101	63154112	div_lnc__p1@ENST00000453229__chr1:63154146..63154187,+::chr1:63154072-63154187	0	+	chr1	63154101	63154112	GR	11.9286	-
chr1	63154114	63154124	div_lnc__p1@ENST00000453229__chr1:63154146..63154187,+::chr1:63154072-63154187	0	+	chr1	63154114	63154124	E2F_zfC2H2	11.0102	+
chr1	63154136	63154147	div_lnc__p1@ENST00000453229__chr1:63154146..63154187,+::chr1:63154072-63154187	0	+	chr1	63154136	63154147	zfC2H2_RHD	11.4796	+
chr1	63154154	63154165	div_lnc__p1@ENST00000453229__chr1:63154146..63154187,+::chr1:63154072-63154187	0	+	chr1	63154154	63154165	zfCXXC_SAND	13.2959	-
chr16	3156104	3156115	Enhancer__chr16:3156056-3156304::chr16:3156218-3156333	0	+	chr16	3156104	3156115	HNF4	12.0918	-
chr16	3156119	3156131	Enhancer__chr16:3156056-3156304::chr16:3156218-3156333	0	+	chr16	3156119	3156131	KLF	12.602	-
chr16	3156122	3156134	Enhancer__chr16:3156056-3156304::chr16:3156218-3156333	0	+	chr16	3156122	3156134	EGR	12.6531	+
chr16	3156123	3156134	Enhancer__chr16:3156056-3156304::chr16:3156218-3156333	0	+	chr16	3156123	3156134	zfC2H2_RHD	12.2041	-
chr16	31564904	31564916	intergenic__p@chr16:31564881..31564892,-__chr16:31564881..31564892,-::chr16:31564853-31564968	0	+	chr16	31564904	31564916	BCL	11.1122	-
chr16	31564915	31564926	intergenic__p@chr16:31564881..31564892,-__chr16:31564881..31564892,-::chr16:31564853-31564968	0	+	chr16	31564915	31564926	ZFP959	11.9388	-
chr16	3156533	3156545	Enhancer__chr16:3156518-3156937::chr16:3156679-3156794	0	+	chr16	3156533	3156545	Hbox	12.1429	+
chr16	3156540	3156551	Enhancer__chr16:3156518-3156937::chr16:3156679-3156794	0	+	chr16	3156540	3156551	zfCXXC_SAND	12.3265	-
chr16	3156553	3156565	Enhancer__chr16:3156518-3156937::chr16:3156679-3156794	0	+	chr16	3156553	3156565	KLF	15.7245	-
chr16	3156558	3156570	Enhancer__chr16:3156518-3156937::chr16:3156679-3156794	0	+	chr16	3156558	3156570	KLF	15.3673	-
chr16	3156694	3156706	intergenic__p@chr16:3156759..3156776,+__chr16:3156759..3156776,+::chr16:3156687-3156802	0	+	chr16	3156694	3156706	Hbox	12.1429	+
chr16	3156701	3156712	intergenic__p@chr16:3156759..3156776,+__chr16:3156759..3156776,+::chr16:3156687-3156802	0	+	chr16	3156701	3156712	zfCXXC_SAND	12.3265	-
chr16	3156714	3156726	intergenic__p@chr16:3156759..3156776,+__chr16:3156759..3156776,+::chr16:3156687-3156802	0	+	chr16	3156714	3156726	KLF	15.7245	-
chr16	3156719	3156731	intergenic__p@chr16:3156759..3156776,+__chr16:3156759..3156776,+::chr16:3156687-3156802	0	+	chr16	3156719	3156731	KLF	15.3673	-
chr16	3156791	3156802	intergenic__p@chr16:3156759..3156776,+__chr16:3156759..3156776,+::chr16:3156687-3156802	0	+	chr16	3156791	3156802	SNAI	11.551	-
chr16	3162534	3162545	protein_coding__p1@ZNF205__chr16:3162557..3162600,+::chr16:3162506-3162621	0	+	chr16	3162534	3162545	NFkBp50	11.7653	-
chr16	3162564	3162575	protein_coding__p1@ZNF205__chr16:3162557..3162600,+::chr16:3162506-3162621	0	+	chr16	3162564	3162575	ETSIII	11.551	+
chr16	3162591	3162602	protein_coding__p1@ZNF205__chr16:3162557..3162600,+::chr16:3162506-3162621	0	+	chr16	3162591	3162602	zfC2H2_RHD	11.7041	+
chr16	3162591	3162603	protein_coding__p1@ZNF205__chr16:3162557..3162600,+::chr16:3162506-3162621	0	+	chr16	3162591	3162603	EGR	12.3571	-
chr16	3162594	3162606	protein_coding__p1@ZNF205__chr16:3162557..3162600,+::chr16:3162506-3162621	0	+	chr16	3162594	3162606	KLF	14.0714	+
chr16	3162598	3162610	protein_coding__p1@ZNF205__chr16:3162557..3162600,+::chr16:3162506-3162621	0	+	chr16	3162598	3162610	KLF	13.4082	+
chr16	3162604	3162615	protein_coding__p1@ZNF205__chr16:3162557..3162600,+::chr16:3162506-3162621	0	+	chr16	3162604	3162615	Sohlh2	12.4796	+
chr16	3165598	3165608	antisense__NA__chr16:3165631..3165632,-::chr16:3165597-3165712	0	+	chr16	3165598	3165608	SP110	14.102	+
chr16	3165639	3165649	antisense__NA__chr16:3165631..3165632,-::chr16:3165597-3165712	0	+	chr16	3165639	3165649	E2A	12.398	+
chr16	3165660	3165671	antisense__NA__chr16:3165631..3165632,-::chr16:3165597-3165712	0	+	chr16	3165660	3165671	HIC1	11.2347	+
chr16	3165664	3165674	antisense__NA__chr16:3165631..3165632,-::chr16:3165597-3165712	0	+	chr16	3165664	3165674	ZIC	13.0204	+
chr16	3165671	3165684	antisense__NA__chr16:3165631..3165632,-::chr16:3165597-3165712	0	+	chr16	3165671	3165684	FOXN	11.8163	-
chr16	3165678	3165689	antisense__NA__chr16:3165631..3165632,-::chr16:3165597-3165712	0	+	chr16	3165678	3165689	NFkBp50	11.0612	+
chr16	3165698	3165708	antisense__NA__chr16:3165631..3165632,-::chr16:3165597-3165712	0	+	chr16	3165698	3165708	ZIC	11.0408	-
chr16	31711747	31711758	intergenic__NA__chr16:31711767..31711768,-::chr16:31711733-31711848	0	+	chr16	31711747	31711758	POU_HMG	11.4898	-
chr16	31711748	31711760	intergenic__NA__chr16:31711767..31711768,-::chr16:31711733-31711848	0	+	chr16	31711748	31711760	HBP1	12.1818	+
chr16	31711768	31711781	intergenic__NA__chr16:31711767..31711768,-::chr16:31711733-31711848	0	+	chr16	31711768	31711781	Tbox	11.7653	-
chr16	31711788	31711801	intergenic__NA__chr16:31711767..31711768,-::chr16:31711733-31711848	0	+	chr16	31711788	31711801	TALE_zfC2H2	11.1122	+
chr16	31711796	31711808	intergenic__NA__chr16:31711767..31711768,-::chr16:31711733-31711848	0	+	chr16	31711796	31711808	EGR	10.8673	+
chr16	31711807	31711819	intergenic__NA__chr16:31711767..31711768,-::chr16:31711733-31711848	0	+	chr16	31711807	31711819	KLF	14.1531	-
chr16	31711836	31711847	intergenic__NA__chr16:31711767..31711768,-::chr16:31711733-31711848	0	+	chr16	31711836	31711847	zfCXXC_SAND	11.6327	-
chr16	31724550	31724562	protein_coding__p1@ZNF720__chr16:31724552..31724617,+::chr16:31724504-31724619	0	+	chr16	31724550	31724562	KLF	12.2143	-
chr16	3179419	3179430	protein_coding__NA__chr16:3179434..3179435,+::chr16:3179354-3179469	0	+	chr16	3179419	3179430	ETSIII	11.4592	-
chr16	3184836	3184848	antisense__p1@AF098968__chr16:3184834..3184892,-::chr16:3184826-3184941	0	+	chr16	3184836	3184848	FOXM	11.2551	+
chr16	3184862	3184873	antisense__p1@AF098968__chr16:3184834..3184892,-::chr16:3184826-3184941	0	+	chr16	3184862	3184873	ZFP959	11.8776	-
chr16	3184927	3184939	antisense__p1@AF098968__chr16:3184834..3184892,-::chr16:3184826-3184941	0	+	chr16	3184927	3184939	HBP1	11.2323	+
chr16	318617	318627	protein_coding__p5@ARHGDIG__chr16:318638..318645,+::chr16:318561-318676	0	+	chr16	318617	318627	PLAGL1	12.9184	+
chr16	318648	318658	protein_coding__p5@ARHGDIG__chr16:318638..318645,+::chr16:318561-318676	0	+	chr16	318648	318658	E2A	12.051	+
chr16	318654	318665	protein_coding__p5@ARHGDIG__chr16:318638..318645,+::chr16:318561-318676	0	+	chr16	318654	318665	zfCXXC_SAND	12.2245	-
chr16	318660	318670	protein_coding__p5@ARHGDIG__chr16:318638..318645,+::chr16:318561-318676	0	+	chr16	318660	318670	E2A	12.3367	-
chr16	31880778	31880789	Enhancer__chr16:31880759-31881790::chr16:31880881-31880996	0	+	chr16	31880778	31880789	ETSIII	11.449	+
chr16	31880790	31880803	Enhancer__chr16:31880759-31881790::chr16:31880881-31880996	0	+	chr16	31880790	31880803	TALE_zfC2H2	11.4184	+
chr16	31885084	31885096	protein_coding__p1@ZNF267__chr16:31885093..31885165,+::chr16:31885051-31885166	0	+	chr16	31885084	31885096	KLF	12.2143	-
chr16	31885104	31885116	protein_coding__p1@ZNF267__chr16:31885093..31885165,+::chr16:31885051-31885166	0	+	chr16	31885104	31885116	EGR	13.1429	+
chr16	31885105	31885116	protein_coding__p1@ZNF267__chr16:31885093..31885165,+::chr16:31885051-31885166	0	+	chr16	31885105	31885116	zfC2H2_RHD	12.5816	-
chr16	31885138	31885148	protein_coding__p1@ZNF267__chr16:31885093..31885165,+::chr16:31885051-31885166	0	+	chr16	31885138	31885148	ZNF200	12.4898	+
chr1	63192193	63192204	Enhancer__chr1:63192166-63192566::chr1:63192485-63192600	0	+	chr1	63192193	63192204	HES	11.6531	+
chr1	63192231	63192241	Enhancer__chr1:63192166-63192566::chr1:63192485-63192600	0	+	chr1	63192231	63192241	PWWP_AThook	11.2277	-
chr16	3194177	3194186	protein_coding__p1@uc002cuf.1__chr16:3194211..3194232,+::chr16:3194146-3194261	0	+	chr16	3194177	3194186	AP2	10.8163	-
chr16	3194181	3194192	protein_coding__p1@uc002cuf.1__chr16:3194211..3194232,+::chr16:3194146-3194261	0	+	chr16	3194181	3194192	ETSIII	11.9184	-
chr16	3194200	3194211	protein_coding__p1@uc002cuf.1__chr16:3194211..3194232,+::chr16:3194146-3194261	0	+	chr16	3194200	3194211	HNF4	13.0408	+
chr16	3194204	3194215	protein_coding__p1@uc002cuf.1__chr16:3194211..3194232,+::chr16:3194146-3194261	0	+	chr16	3194204	3194215	ESRR	11.9592	-
chr16	3194230	3194239	protein_coding__p1@uc002cuf.1__chr16:3194211..3194232,+::chr16:3194146-3194261	0	+	chr16	3194230	3194239	AP2	10.9286	-
chr16	3194231	3194240	protein_coding__p1@uc002cuf.1__chr16:3194211..3194232,+::chr16:3194146-3194261	0	+	chr16	3194231	3194240	AP2	11.0714	+
chr16	31955340	31955350	Enhancer__chr16:31955307-31955602::chr16:31955521-31955636	0	+	chr16	31955340	31955350	PWWP_AThook	10.7426	+
chr16	31955375	31955385	Enhancer__chr16:31955307-31955602::chr16:31955521-31955636	0	+	chr16	31955375	31955385	E2A	11.3061	+
chr16	3202388	3202400	Enhancer__chr16:3202363-3202472::chr16:3202384-3202499	0	+	chr16	3202388	3202400	KLF	11.1837	-
chr16	3202393	3202404	Enhancer__chr16:3202363-3202472::chr16:3202384-3202499	0	+	chr16	3202393	3202404	ZFP959	12.449	+
chr16	3202417	3202429	Enhancer__chr16:3202363-3202472::chr16:3202384-3202499	0	+	chr16	3202417	3202429	EGR	12.5	+
chr16	3202452	3202463	Enhancer__chr16:3202363-3202472::chr16:3202384-3202499	0	+	chr16	3202452	3202463	zfCXXC_SAND	12.3265	-
chr16	3207493	3207503	intergenic__NA__chr16:3207486..3207487,-::chr16:3207452-3207567	0	+	chr16	3207493	3207503	NFkBp65	11.8163	+
chr16	3207497	3207510	intergenic__NA__chr16:3207486..3207487,-::chr16:3207452-3207567	0	+	chr16	3207497	3207510	Tbox	12.4694	-
chr16	3207498	3207508	Enhancer__chr16:3207486-3207903::chr16:3207729-3207844	0	+	chr16	3207498	3207508	SP110	11.1837	-
chr16	3207501	3207511	Enhancer__chr16:3207486-3207903::chr16:3207729-3207844	0	+	chr16	3207501	3207511	bHLH_CENP	14.2041	-
chr16	3207508	3207519	Enhancer__chr16:3207486-3207903::chr16:3207729-3207844	0	+	chr16	3207508	3207519	HES	13.8776	-
chr16	3207524	3207535	intergenic__NA__chr16:3207486..3207487,-::chr16:3207452-3207567	0	+	chr16	3207524	3207535	ETSIII	11.8469	+
chr16	3207534	3207545	Enhancer__chr16:3207486-3207903::chr16:3207729-3207844	0	+	chr16	3207534	3207545	zfC2H2_RHD	12.8163	-
chr16	3207548	3207559	intergenic__NA__chr16:3207486..3207487,-::chr16:3207452-3207567	0	+	chr16	3207548	3207559	zfC2H2_EGR_RHD	12.4082	-
chr16	3207563	3207574	Enhancer__chr16:3207486-3207903::chr16:3207729-3207844	0	+	chr16	3207563	3207574	zfC2H2_RHD	12.6735	-
chr16	3207585	3207595	Enhancer__chr16:3207486-3207903::chr16:3207729-3207844	0	+	chr16	3207585	3207595	SP110	11.1837	-
chr16	3207588	3207598	Enhancer__chr16:3207486-3207903::chr16:3207729-3207844	0	+	chr16	3207588	3207598	bHLH_CENP	14.2041	-
chr1	6321127	6321138	protein_coding__p1@GPR153__chr1:6321111..6321174,-::chr1:6321123-6321238	0	+	chr1	6321127	6321138	zfCXXC_SAND	12.5408	+
chr1	6321143	6321154	protein_coding__p1@GPR153__chr1:6321111..6321174,-::chr1:6321123-6321238	0	+	chr1	6321143	6321154	zfCXXC_SAND	11.6939	+
chr1	6321154	6321166	protein_coding__p1@GPR153__chr1:6321111..6321174,-::chr1:6321123-6321238	0	+	chr1	6321154	6321166	EGR	13.4286	+
chr1	6321155	6321164	protein_coding__p1@GPR153__chr1:6321111..6321174,-::chr1:6321123-6321238	0	+	chr1	6321155	6321164	AP2	11.1939	+
chr1	6321155	6321166	protein_coding__p1@GPR153__chr1:6321111..6321174,-::chr1:6321123-6321238	0	+	chr1	6321155	6321166	zfC2H2_RHD	12.2755	-
chr1	6321157	6321169	protein_coding__p1@GPR153__chr1:6321111..6321174,-::chr1:6321123-6321238	0	+	chr1	6321157	6321169	KLF	15.8878	-
chr1	6321160	6321172	protein_coding__p1@GPR153__chr1:6321111..6321174,-::chr1:6321123-6321238	0	+	chr1	6321160	6321172	EGR	11.5612	+
chr1	6321161	6321172	protein_coding__p1@GPR153__chr1:6321111..6321174,-::chr1:6321123-6321238	0	+	chr1	6321161	6321172	zfC2H2_RHD	12.9592	-
chr1	6321162	6321173	protein_coding__p1@GPR153__chr1:6321111..6321174,-::chr1:6321123-6321238	0	+	chr1	6321162	6321173	zfC2H2_RHD	11.6429	-
chr1	6321164	6321176	protein_coding__p1@GPR153__chr1:6321111..6321174,-::chr1:6321123-6321238	0	+	chr1	6321164	6321176	KLF	14.3776	-
chr1	6321187	6321198	protein_coding__p1@GPR153__chr1:6321111..6321174,-::chr1:6321123-6321238	0	+	chr1	6321187	6321198	zfCXXC_SAND	12.3163	+
chr1	6321193	6321204	protein_coding__p1@GPR153__chr1:6321111..6321174,-::chr1:6321123-6321238	0	+	chr1	6321193	6321204	ZFX	9.0297	-
chr1	6321203	6321215	protein_coding__p1@GPR153__chr1:6321111..6321174,-::chr1:6321123-6321238	0	+	chr1	6321203	6321215	KLF	14.2347	+
chr1	6321215	6321227	protein_coding__p1@GPR153__chr1:6321111..6321174,-::chr1:6321123-6321238	0	+	chr1	6321215	6321227	KLF	14.3265	+
chr1	6321220	6321232	protein_coding__p1@GPR153__chr1:6321111..6321174,-::chr1:6321123-6321238	0	+	chr1	6321220	6321232	KLF	16.2041	+
chr1	6321223	6321234	protein_coding__p1@GPR153__chr1:6321111..6321174,-::chr1:6321123-6321238	0	+	chr1	6321223	6321234	zfC2H2_RHD	13.5918	+
chr1	6321223	6321235	protein_coding__p1@GPR153__chr1:6321111..6321174,-::chr1:6321123-6321238	0	+	chr1	6321223	6321235	EGR	14.051	-
chr1	6321226	6321238	protein_coding__p1@GPR153__chr1:6321111..6321174,-::chr1:6321123-6321238	0	+	chr1	6321226	6321238	KLF	13.4694	+
chr16	3221178	3221187	Enhancer__chr16:3221173-3221513::chr16:3221429-3221544	0	+	chr16	3221178	3221187	AP2	13.1735	+
chr16	3221205	3221217	Enhancer__chr16:3221173-3221513::chr16:3221429-3221544	0	+	chr16	3221205	3221217	PRDM11	12.2449	+
chr16	32265475	32265486	protein_coding__NA__chr16:32265536..32265551,+::chr16:32265469-32265584	0	+	chr16	32265475	32265486	ZFP959	12.6735	+
chr16	32265503	32265514	protein_coding__NA__chr16:32265536..32265551,+::chr16:32265469-32265584	0	+	chr16	32265503	32265514	ZFX	9.19802	-
chr16	32265538	32265548	protein_coding__NA__chr16:32265536..32265551,+::chr16:32265469-32265584	0	+	chr16	32265538	32265548	SP110	11.6531	-
chr16	32275618	32275630	intergenic__NA__chr16:32275623..32275640,-::chr16:32275589-32275704	0	+	chr16	32275618	32275630	BCL	10.9796	-
chr16	32275693	32275703	intergenic__NA__chr16:32275623..32275640,-::chr16:32275589-32275704	0	+	chr16	32275693	32275703	AP4	13.1531	-
chr16	3230695	3230706	Enhancer__chr16:3230630-3231003::chr16:3230870-3230985	0	+	chr16	3230695	3230706	Sohlh2	11.7041	-
chr16	3230700	3230712	Enhancer__chr16:3230630-3231003::chr16:3230870-3230985	0	+	chr16	3230700	3230712	NKX	10.9388	+
chr16	3230725	3230737	Enhancer__chr16:3230630-3231003::chr16:3230870-3230985	0	+	chr16	3230725	3230737	RFX	11.9082	-
chr16	3237981	3237992	Enhancer__chr16:3237977-3238591::chr16:3238120-3238235	0	+	chr16	3237981	3237992	ZFP959	12.3776	-
chr16	3238007	3238018	Enhancer__chr16:3237977-3238591::chr16:3238120-3238235	0	+	chr16	3238007	3238018	ETSIV	11.0102	-
chr16	3238036	3238046	Enhancer__chr16:3237977-3238591::chr16:3238120-3238235	0	+	chr16	3238036	3238046	NFkBp65	12.3673	+
chr16	3238057	3238068	Enhancer__chr16:3237977-3238591::chr16:3238120-3238235	0	+	chr16	3238057	3238068	ESRR	12	-
chr16	3238081	3238091	Enhancer__chr16:3237977-3238591::chr16:3238120-3238235	0	+	chr16	3238081	3238091	SP110	12.3061	+
chr16	3240926	3240939	Enhancer__chr16:3240888-3241090::chr16:3240977-3241092	0	+	chr16	3240926	3240939	bZIP_SAND	11.8367	-
chr16	3240953	3240966	Enhancer__chr16:3240888-3241090::chr16:3240977-3241092	0	+	chr16	3240953	3240966	Tbox	12.5306	-
chr1	63249732	63249744	protein_coding__p1@ATG4C__chr1:63249796..63249847,+::chr1:63249727-63249842	0	+	chr1	63249732	63249744	ETS	11.2959	-
chr1	63249792	63249803	protein_coding__p1@ATG4C__chr1:63249796..63249847,+::chr1:63249727-63249842	0	+	chr1	63249792	63249803	ZFP959	13.1327	-
chr1	63249794	63249806	protein_coding__p1@ATG4C__chr1:63249796..63249847,+::chr1:63249727-63249842	0	+	chr1	63249794	63249806	ZFP691	11.6429	+
chr16	325924	325935	protein_coding__p1@RGS11__chr16:325910..325953,-::chr16:325906-326021	0	+	chr16	325924	325935	zfCXXC_SAND	14.0408	-
chr16	325928	325939	protein_coding__p1@RGS11__chr16:325910..325953,-::chr16:325906-326021	0	+	chr16	325928	325939	zfC2H2_EGR_RHD	11.6531	-
chr16	325944	325956	protein_coding__p1@RGS11__chr16:325910..325953,-::chr16:325906-326021	0	+	chr16	325944	325956	KLF	11.4694	+
chr16	325954	325966	protein_coding__p1@RGS11__chr16:325910..325953,-::chr16:325906-326021	0	+	chr16	325954	325966	KLF	15.3673	+
chr16	325962	325973	protein_coding__p1@RGS11__chr16:325910..325953,-::chr16:325906-326021	0	+	chr16	325962	325973	zfCXXC_SAND	11.8469	+
chr16	325967	325978	protein_coding__p1@RGS11__chr16:325910..325953,-::chr16:325906-326021	0	+	chr16	325967	325978	zfCXXC_SAND	11.8469	+
chr16	325972	325982	protein_coding__p1@RGS11__chr16:325910..325953,-::chr16:325906-326021	0	+	chr16	325972	325982	E2F_zfC2H2	10.4286	-
chr16	325983	325993	protein_coding__p1@RGS11__chr16:325910..325953,-::chr16:325906-326021	0	+	chr16	325983	325993	TERF2	11.8571	+
chr16	325987	325996	protein_coding__p1@RGS11__chr16:325910..325953,-::chr16:325906-326021	0	+	chr16	325987	325996	AP2	11.8163	-
chr16	325994	326004	protein_coding__p1@RGS11__chr16:325910..325953,-::chr16:325906-326021	0	+	chr16	325994	326004	bHLH_CENP	14.2041	+
chr16	3286225	3286236	protein_coding__NA__chr16:3286214..3286250,-::chr16:3286186-3286301	0	+	chr16	3286225	3286236	G28216001	12.5102	+
chr16	32896061	32896070	intergenic__NA__chr16:32896139..32896140,+::chr16:32896059-32896174	0	+	chr16	32896061	32896070	AP2	12.551	-
chr16	32896108	32896118	intergenic__NA__chr16:32896139..32896140,+::chr16:32896059-32896174	0	+	chr16	32896108	32896118	SP110	12.2653	+
chr16	32896154	32896166	intergenic__NA__chr16:32896139..32896140,+::chr16:32896059-32896174	0	+	chr16	32896154	32896166	ZSCAN4	13.0102	+
chr16	32896156	32896168	intergenic__NA__chr16:32896139..32896140,+::chr16:32896059-32896174	0	+	chr16	32896156	32896168	ZSCAN4	13.0102	-
chr16	32896160	32896172	intergenic__NA__chr16:32896139..32896140,+::chr16:32896059-32896174	0	+	chr16	32896160	32896172	bHLH	11.8081	-
chr16	3306614	3306625	protein_coding__p1@MEFV__chr16:3306615..3306657,-::chr16:3306598-3306713	0	+	chr16	3306614	3306625	MH1	13.5408	-
chr16	3306645	3306656	protein_coding__p1@MEFV__chr16:3306615..3306657,-::chr16:3306598-3306713	0	+	chr16	3306645	3306656	ESRR	12.9082	+
chr16	3306666	3306677	protein_coding__p1@MEFV__chr16:3306615..3306657,-::chr16:3306598-3306713	0	+	chr16	3306666	3306677	SNAI	11.3469	-
chr16	3309140	3309152	Enhancer__chr16:3309129-3309539::chr16:3309296-3309411	0	+	chr16	3309140	3309152	PRDM11	11.3571	-
chr16	3309213	3309224	Enhancer__chr16:3309129-3309539::chr16:3309296-3309411	0	+	chr16	3309213	3309224	HNF4	11.7959	-
chr16	3309995	3310006	Enhancer__chr16:3309979-3310124::chr16:3310006-3310121	0	+	chr16	3309995	3310006	ZBTB3	12.3469	-
chr16	3310037	3310047	Enhancer__chr16:3309979-3310124::chr16:3310006-3310121	0	+	chr16	3310037	3310047	PWWP_AThook	11.1683	+
chr16	3313743	3313755	protein_coding__p2@ZNF263__chr16:3313791..3313834,+::chr16:3313729-3313844	0	+	chr16	3313743	3313755	ZFP691	13	+
chr16	3313762	3313774	protein_coding__p2@ZNF263__chr16:3313791..3313834,+::chr16:3313729-3313844	0	+	chr16	3313762	3313774	KLF	14.1633	+
chr16	333097	333109	protein_coding__p2@PDIA2__chr16:333157..333171,+::chr16:333083-333198	0	+	chr16	333097	333109	MAX	11.3163	-
chr16	333098	333110	protein_coding__p2@PDIA2__chr16:333157..333171,+::chr16:333083-333198	0	+	chr16	333098	333110	bHLH	11.3535	-
chr16	333099	333111	protein_coding__p2@PDIA2__chr16:333157..333171,+::chr16:333083-333198	0	+	chr16	333099	333111	MAX	11.2449	+
chr16	333138	333149	protein_coding__p2@PDIA2__chr16:333157..333171,+::chr16:333083-333198	0	+	chr16	333138	333149	zfC2H2_RHD	12.7245	+
chr16	333138	333150	protein_coding__p2@PDIA2__chr16:333157..333171,+::chr16:333083-333198	0	+	chr16	333138	333150	EGR	14.4796	-
chr16	333141	333153	protein_coding__p2@PDIA2__chr16:333157..333171,+::chr16:333083-333198	0	+	chr16	333141	333153	KLF	14.7653	+
chr16	333146	333158	protein_coding__p2@PDIA2__chr16:333157..333171,+::chr16:333083-333198	0	+	chr16	333146	333158	MAX	11.1224	-
chr16	33357393	33357404	intergenic__NA__chr16:33357405..33357433,-::chr16:33357373-33357488	0	+	chr16	33357393	33357404	GR	12.102	-
chr16	33357399	33357409	intergenic__NA__chr16:33357405..33357433,-::chr16:33357373-33357488	0	+	chr16	33357399	33357409	ZIC	14.1531	-
chr16	33357430	33357441	intergenic__NA__chr16:33357405..33357433,-::chr16:33357373-33357488	0	+	chr16	33357430	33357441	ZBTB3	10.9898	-
chr16	33357435	33357446	intergenic__NA__chr16:33357405..33357433,-::chr16:33357373-33357488	0	+	chr16	33357435	33357446	zfC2H2_RHD	12.3061	+
chr16	33357442	33357454	intergenic__NA__chr16:33357405..33357433,-::chr16:33357373-33357488	0	+	chr16	33357442	33357454	MAX	11.602	-
chr16	33357445	33357455	intergenic__NA__chr16:33357405..33357433,-::chr16:33357373-33357488	0	+	chr16	33357445	33357455	E2F_zfC2H2	10.8163	+
chr16	33357447	33357457	intergenic__NA__chr16:33357405..33357433,-::chr16:33357373-33357488	0	+	chr16	33357447	33357457	E2F_zfC2H2	11.8878	-
chr16	33357451	33357462	intergenic__NA__chr16:33357405..33357433,-::chr16:33357373-33357488	0	+	chr16	33357451	33357462	zfC2H2_RHD	12.6531	+
chr16	33357451	33357463	intergenic__NA__chr16:33357405..33357433,-::chr16:33357373-33357488	0	+	chr16	33357451	33357463	EGR	14.3571	-
chr16	33357477	33357488	intergenic__NA__chr16:33357405..33357433,-::chr16:33357373-33357488	0	+	chr16	33357477	33357488	HES	12.0714	+
chr16	33509691	33509701	Enhancer__chr16:33509690-33509798::chr16:33509652-33509767	0	+	chr16	33509691	33509701	E2A	11.7347	+
chr16	33509716	33509727	Enhancer__chr16:33509690-33509798::chr16:33509652-33509767	0	+	chr16	33509716	33509727	zfCXXC_SAND	12.2959	+
chr16	33509719	33509730	Enhancer__chr16:33509690-33509798::chr16:33509652-33509767	0	+	chr16	33509719	33509730	zfCXXC_SAND	13.0612	-
chr16	33509745	33509756	Enhancer__chr16:33509690-33509798::chr16:33509652-33509767	0	+	chr16	33509745	33509756	zfCXXC_SAND	11.3265	+
chr16	33509748	33509759	Enhancer__chr16:33509690-33509798::chr16:33509652-33509767	0	+	chr16	33509748	33509759	zfCXXC_SAND	12.7143	+
chr16	33509774	33509785	Enhancer__chr16:33509690-33509798::chr16:33509652-33509767	0	+	chr16	33509774	33509785	zfCXXC_SAND	11.3265	+
chr16	33509777	33509788	Enhancer__chr16:33509690-33509798::chr16:33509652-33509767	0	+	chr16	33509777	33509788	zfCXXC_SAND	12.7143	+
chr16	3355443	3355455	div_pc__p1@ZNF75A__chr16:3355472..3355514,+::chr16:3355416-3355531	0	+	chr16	3355443	3355455	KLF	12.4592	-
chr16	3355481	3355493	div_pc__p1@ZNF75A__chr16:3355472..3355514,+::chr16:3355416-3355531	0	+	chr16	3355481	3355493	ETS	11.6837	+
chr16	3355489	3355500	div_pc__p1@ZNF75A__chr16:3355472..3355514,+::chr16:3355416-3355531	0	+	chr16	3355489	3355500	zfCXXC_SAND	12.551	-
chr16	3355701	3355710	div_pc__NA__chr16:3355724..3355758,-::chr16:3355694-3355809	0	+	chr16	3355701	3355710	AP2	10.7755	-
chr16	3355703	3355713	div_pc__NA__chr16:3355724..3355758,-::chr16:3355694-3355809	0	+	chr16	3355703	3355713	SP110	13.8878	+
chr16	3355720	3355731	div_pc__NA__chr16:3355724..3355758,-::chr16:3355694-3355809	0	+	chr16	3355720	3355731	G28216001	11.7755	-
chr16	3355741	3355753	div_pc__NA__chr16:3355724..3355758,-::chr16:3355694-3355809	0	+	chr16	3355741	3355753	ETS	10.7653	+
chr16	3355765	3355774	div_pc__NA__chr16:3355724..3355758,-::chr16:3355694-3355809	0	+	chr16	3355765	3355774	AP2	12.7143	+
chr16	3355773	3355784	div_pc__NA__chr16:3355724..3355758,-::chr16:3355694-3355809	0	+	chr16	3355773	3355784	GLI	11.4796	-
chr16	3355788	3355799	div_pc__NA__chr16:3355724..3355758,-::chr16:3355694-3355809	0	+	chr16	3355788	3355799	IRC900814	11.4796	+
chr16	3358870	3358882	antisense__NA__chr16:3358882..3358907,-::chr16:3358858-3358973	0	+	chr16	3358870	3358882	FOXM	11.5714	+
chr16	3358875	3358885	antisense__NA__chr16:3358882..3358907,-::chr16:3358858-3358973	0	+	chr16	3358875	3358885	E2A	12.2755	+
chr16	3358920	3358932	antisense__NA__chr16:3358882..3358907,-::chr16:3358858-3358973	0	+	chr16	3358920	3358932	PITX	10.83	+
chr16	3358927	3358939	antisense__NA__chr16:3358882..3358907,-::chr16:3358858-3358973	0	+	chr16	3358927	3358939	Pparg	11.0102	+
chr16	3358948	3358958	antisense__NA__chr16:3358882..3358907,-::chr16:3358858-3358973	0	+	chr16	3358948	3358958	PWWP_AThook	11.1683	-
chr16	33647812	33647823	protein_coding__p1@IGHV3OR16-8__chr16:33647774..33647776,-::chr16:33647740-33647855	0	+	chr16	33647812	33647823	ZFX	9.09901	+
chr16	33647813	33647824	protein_coding__p1@IGHV3OR16-8__chr16:33647774..33647776,-::chr16:33647740-33647855	0	+	chr16	33647813	33647824	ZFX	8.86139	-
chr16	33948819	33948832	Enhancer__chr16:33948799-33949141::chr16:33948939-33949054	0	+	chr16	33948819	33948832	bHLHb2	11.1122	+
chr16	33948841	33948851	Enhancer__chr16:33948799-33949141::chr16:33948939-33949054	0	+	chr16	33948841	33948851	PLAGL1	11.7041	-
chr16	33952330	33952344	Enhancer__chr16:33952235-33952334::chr16:33952227-33952342	0	+	chr16	33952330	33952344	IRX	10.8163	-
chr16	33952336	33952348	Enhancer__chr16:33952235-33952334::chr16:33952227-33952342	0	+	chr16	33952336	33952348	CEBP	10.5354	+
chr16	33952807	33952818	Enhancer__chr16:33952793-33953560::chr16:33953040-33953155	0	+	chr16	33952807	33952818	GR	12.398	+
chr16	33952847	33952857	Enhancer__chr16:33952793-33953560::chr16:33953040-33953155	0	+	chr16	33952847	33952857	PWWP_AThook	11.2277	-
chr16	33952864	33952874	Enhancer__chr16:33952793-33953560::chr16:33953040-33953155	0	+	chr16	33952864	33952874	PWWP_AThook	10.9307	-
chr16	33959273	33959285	Enhancer__chr16:33959236-33959284::chr16:33959203-33959318	0	+	chr16	33959273	33959285	P42	11.2347	-
chr16	33959310	33959322	Enhancer__chr16:33959236-33959284::chr16:33959203-33959318	0	+	chr16	33959310	33959322	PRDM11	13.4184	+
chr16	33959319	33959331	Enhancer__chr16:33959236-33959284::chr16:33959203-33959318	0	+	chr16	33959319	33959331	zfC4	11.2857	-
chr16	33959334	33959346	Enhancer__chr16:33959236-33959284::chr16:33959203-33959318	0	+	chr16	33959334	33959346	zfC4	11.2551	+
chr16	33971143	33971155	Enhancer__chr16:33971109-33971442::chr16:33971061-33971176	0	+	chr16	33971143	33971155	ARID5	11.3366	-
chr16	33974705	33974717	Enhancer__chr16:33974683-33974853::chr16:33974772-33974887	0	+	chr16	33974705	33974717	HBP1	11.2424	+
chr16	33974766	33974776	Enhancer__chr16:33974683-33974853::chr16:33974772-33974887	0	+	chr16	33974766	33974776	CXC	11.1683	-
chr16	3415039	3415051	protein_coding__p@chr16:3415092..3415148,+__chr16:3415092..3415148,+::chr16:3415039-3415154	0	+	chr16	3415039	3415051	OSR	12.3776	-
chr16	3415100	3415112	protein_coding__p@chr16:3415092..3415148,+__chr16:3415092..3415148,+::chr16:3415039-3415154	0	+	chr16	3415100	3415112	ZFP691	12.602	+
chr16	3415104	3415116	protein_coding__p@chr16:3415092..3415148,+__chr16:3415092..3415148,+::chr16:3415039-3415154	0	+	chr16	3415104	3415116	PRDM11	11.6735	+
chr16	34214262	34214273	intergenic__NA__chr16:34214267..34214289,-::chr16:34214236-34214351	0	+	chr16	34214262	34214273	ZBTB3	11.2041	-
chr16	34214274	34214285	intergenic__NA__chr16:34214267..34214289,-::chr16:34214236-34214351	0	+	chr16	34214274	34214285	GLI	11.9184	+
chr16	34214294	34214303	intergenic__NA__chr16:34214267..34214289,-::chr16:34214236-34214351	0	+	chr16	34214294	34214303	AP2	13.1735	-
chr16	3422652	3422664	protein_coding__p1@MTRNR2L4__chr16:3422666..3422668,-::chr16:3422633-3422748	0	+	chr16	3422652	3422664	OSR	11.8673	+
chr16	3422687	3422697	protein_coding__p1@MTRNR2L4__chr16:3422666..3422668,-::chr16:3422633-3422748	0	+	chr16	3422687	3422697	PWWP_AThook	10.9802	-
chr16	3422701	3422712	protein_coding__p1@MTRNR2L4__chr16:3422666..3422668,-::chr16:3422633-3422748	0	+	chr16	3422701	3422712	ETSIII	11.3673	-
chr16	34256356	34256369	protein_coding__NA__chr16:34256348..34256384,+::chr16:34256275-34256390	0	+	chr16	34256356	34256369	TALE_zfC2H2	10.7551	-
chr16	34256366	34256377	protein_coding__NA__chr16:34256348..34256384,+::chr16:34256275-34256390	0	+	chr16	34256366	34256377	MH1	13.5408	-
chr16	34256371	34256382	protein_coding__NA__chr16:34256348..34256384,+::chr16:34256275-34256390	0	+	chr16	34256371	34256382	ZFP959	12.5204	-
chr16	34259145	34259157	intergenic__NA__chr16:34259179..34259180,-::chr16:34259145-34259260	0	+	chr16	34259145	34259157	TEA	11.9592	+
chr16	34259179	34259189	intergenic__NA__chr16:34259179..34259180,-::chr16:34259145-34259260	0	+	chr16	34259179	34259189	PWWP_AThook	10.9307	+
chr16	34259201	34259211	intergenic__NA__chr16:34259179..34259180,-::chr16:34259145-34259260	0	+	chr16	34259201	34259211	PWWP_AThook	11.2277	+
chr16	34259222	34259234	intergenic__NA__chr16:34259179..34259180,-::chr16:34259145-34259260	0	+	chr16	34259222	34259234	Hbox-POU	12.4141	+
chr16	34259241	34259253	intergenic__NA__chr16:34259179..34259180,-::chr16:34259145-34259260	0	+	chr16	34259241	34259253	DUX-LHX	11.38	-
chr16	34377906	34377918	Enhancer__chr16:34377841-34378195::chr16:34378053-34378168	0	+	chr16	34377906	34377918	P42	12.5408	+
chr16	34377937	34377949	Enhancer__chr16:34377841-34378195::chr16:34378053-34378168	0	+	chr16	34377937	34377949	ZSCAN4	10.6939	+
chr16	34429844	34429855	div_lnc__NA__chr16:34429795..34429802,-::chr16:34429764-34429879	0	+	chr16	34429844	34429855	ETSIII	12.7755	+
chr16	34430071	34430082	div_lnc__NA__chr16:34430143..34430147,+::chr16:34430065-34430180	0	+	chr16	34430071	34430082	IRC900814	11.7551	-
chr16	34430101	34430111	div_lnc__NA__chr16:34430143..34430147,+::chr16:34430065-34430180	0	+	chr16	34430101	34430111	ZNF200	11.9286	-
chr16	34430149	34430160	div_lnc__NA__chr16:34430143..34430147,+::chr16:34430065-34430180	0	+	chr16	34430149	34430160	Sohlh2	13.5918	+
chr16	34441911	34441923	Enhancer__chr16:34441880-34442279::chr16:34442161-34442276	0	+	chr16	34441911	34441923	KLF	14.8673	-
chr16	34441946	34441958	Enhancer__chr16:34441880-34442279::chr16:34442161-34442276	0	+	chr16	34441946	34441958	KLF	14.8673	-
chr16	34441951	34441963	Enhancer__chr16:34441880-34442279::chr16:34442161-34442276	0	+	chr16	34441951	34441963	KLF	12.5714	-
chr16	34441962	34441974	Enhancer__chr16:34441880-34442279::chr16:34442161-34442276	0	+	chr16	34441962	34441974	ETSI	11.2143	+
chr16	34442192	34442204	intergenic__NA__chr16:34442267..34442279,+::chr16:34442192-34442307	0	+	chr16	34442192	34442204	KLF	14.8673	-
chr16	34442227	34442239	intergenic__NA__chr16:34442267..34442279,+::chr16:34442192-34442307	0	+	chr16	34442227	34442239	KLF	14.8673	-
chr16	34442232	34442244	intergenic__NA__chr16:34442267..34442279,+::chr16:34442192-34442307	0	+	chr16	34442232	34442244	KLF	12.5714	-
chr16	34442243	34442255	intergenic__NA__chr16:34442267..34442279,+::chr16:34442192-34442307	0	+	chr16	34442243	34442255	ETSI	11.2143	+
chr16	34442266	34442278	intergenic__NA__chr16:34442267..34442279,+::chr16:34442192-34442307	0	+	chr16	34442266	34442278	RFX	11.9796	-
chr16	3450980	3450989	div_pc__p1@ZNF434__chr16:3450963..3451019,-::chr16:3450963-3451078	0	+	chr16	3450980	3450989	AP2	11.3673	-
chr16	3450987	3450999	div_pc__p1@ZNF434__chr16:3450963..3451019,-::chr16:3450963-3451078	0	+	chr16	3450987	3450999	ETS	11.3061	-
chr16	3450991	3451003	div_pc__p1@ZNF434__chr16:3450963..3451019,-::chr16:3450963-3451078	0	+	chr16	3450991	3451003	NR2E	11.8571	+
chr16	3450997	3451008	div_pc__p1@ZNF434__chr16:3450963..3451019,-::chr16:3450963-3451078	0	+	chr16	3450997	3451008	zfCXXC_SAND	11.9184	-
chr16	3451011	3451023	div_pc__p1@ZNF434__chr16:3450963..3451019,-::chr16:3450963-3451078	0	+	chr16	3451011	3451023	KLF	12.2449	+
chr16	3451014	3451027	div_pc__p1@ZNF434__chr16:3450963..3451019,-::chr16:3450963-3451078	0	+	chr16	3451014	3451027	Hbox-III	10.5644	+
chr16	3451024	3451036	div_pc__p1@ZNF434__chr16:3450963..3451019,-::chr16:3450963-3451078	0	+	chr16	3451024	3451036	KLF	12.0408	+
chr16	3451203	3451215	div_pc__p1@ZNF174__chr16:3451184..3451264,+::chr16:3451170-3451285	0	+	chr16	3451203	3451215	KLF	16.2449	+
chr16	3451206	3451217	div_pc__p1@ZNF174__chr16:3451184..3451264,+::chr16:3451170-3451285	0	+	chr16	3451206	3451217	zfC2H2_RHD	13.0918	+
chr16	3451217	3451229	div_pc__p1@ZNF174__chr16:3451184..3451264,+::chr16:3451170-3451285	0	+	chr16	3451217	3451229	ZFP691	12.3265	+
chr16	3451242	3451252	div_pc__p1@ZNF174__chr16:3451184..3451264,+::chr16:3451170-3451285	0	+	chr16	3451242	3451252	SP110	12.6224	-
chr16	34530594	34530605	Enhancer__chr16:34530592-34530693::chr16:34530604-34530719	0	+	chr16	34530594	34530605	GLI	12.5612	+
chr16	34530646	34530658	Enhancer__chr16:34530592-34530693::chr16:34530604-34530719	0	+	chr16	34530646	34530658	ZBTB12	13.4082	-
chr16	34530680	34530692	Enhancer__chr16:34530592-34530693::chr16:34530604-34530719	0	+	chr16	34530680	34530692	MAF	12.1735	+
chr16	34561694	34561706	Enhancer__chr16:34561668-34561868::chr16:34561787-34561902	0	+	chr16	34561694	34561706	OSR	13.2143	-
chr16	34561721	34561733	Enhancer__chr16:34561668-34561868::chr16:34561787-34561902	0	+	chr16	34561721	34561733	HTHpsq	12.7525	-
chr16	34561727	34561738	Enhancer__chr16:34561668-34561868::chr16:34561787-34561902	0	+	chr16	34561727	34561738	POU_HMG	11.4286	-
chr16	34561737	34561750	Enhancer__chr16:34561668-34561868::chr16:34561787-34561902	0	+	chr16	34561737	34561750	Tbox	11.5	-
chr16	34597931	34597943	intergenic__NA__chr16:34597917..34597925,+::chr16:34597844-34597959	0	+	chr16	34597931	34597943	ZSCAN4	13.3878	+
chr16	34597933	34597945	intergenic__NA__chr16:34597917..34597925,+::chr16:34597844-34597959	0	+	chr16	34597933	34597945	ZSCAN4	12.5918	-
chr16	34597938	34597948	intergenic__NA__chr16:34597917..34597925,+::chr16:34597844-34597959	0	+	chr16	34597938	34597948	ZIC	11.7959	+
chr16	34685131	34685144	Enhancer__chr16:34685120-34685386::chr16:34685188-34685303	0	+	chr16	34685131	34685144	TALE_zfC2H2	11.1837	-
chr16	34685160	34685170	Enhancer__chr16:34685120-34685386::chr16:34685188-34685303	0	+	chr16	34685160	34685170	AP4	11.5918	-
chr16	34685165	34685176	Enhancer__chr16:34685120-34685386::chr16:34685188-34685303	0	+	chr16	34685165	34685176	ZFP959	12.5204	-
chr16	34685206	34685216	Enhancer__chr16:34685120-34685386::chr16:34685188-34685303	0	+	chr16	34685206	34685216	SP110	12.2653	+
chr16	34726793	34726804	intergenic__NA__chr16:34726779..34726793,-::chr16:34726753-34726868	0	+	chr16	34726793	34726804	zfCXXC_SAND	11.7449	-
chr16	34726810	34726821	intergenic__NA__chr16:34726779..34726793,-::chr16:34726753-34726868	0	+	chr16	34726810	34726821	ETSIII	11.8061	+
chr16	34726827	34726838	intergenic__NA__chr16:34726779..34726793,-::chr16:34726753-34726868	0	+	chr16	34726827	34726838	zfCXXC_SAND	11.5306	+
chr16	34726845	34726858	intergenic__NA__chr16:34726779..34726793,-::chr16:34726753-34726868	0	+	chr16	34726845	34726858	FOXN	11.8571	+
chr16	34726856	34726868	intergenic__NA__chr16:34726779..34726793,-::chr16:34726753-34726868	0	+	chr16	34726856	34726868	KLF	12.8571	+
chr16	34730811	34730821	intergenic__NA__chr16:34730800..34730877,-::chr16:34730808-34730923	0	+	chr16	34730811	34730821	ZIC	11.8469	-
chr16	34730908	34730920	intergenic__NA__chr16:34730800..34730877,-::chr16:34730808-34730923	0	+	chr16	34730908	34730920	bZIP_CEBP	12.6224	-
chr16	34740814	34740826	intergenic__p1@uc002edy.2__chr16:34740829..34740837,-::chr16:34740798-34740913	0	+	chr16	34740814	34740826	OVOL	11.2449	+
chr1	63478109	63478121	intergenic__NA__chr1:63478129..63478130,-::chr1:63478095-63478210	0	+	chr1	63478109	63478121	DOBOX	11.1327	-
chr1	63478126	63478138	intergenic__NA__chr1:63478129..63478130,-::chr1:63478095-63478210	0	+	chr1	63478126	63478138	DHARMA	12.1327	+
chr1	63478169	63478181	intergenic__NA__chr1:63478129..63478130,-::chr1:63478095-63478210	0	+	chr1	63478169	63478181	MAF	12.2959	+
chr16	34825433	34825443	Enhancer__chr16:34825389-34825630::chr16:34825520-34825635	0	+	chr16	34825433	34825443	ZNF200	12.3673	+
chr16	34825444	34825453	Enhancer__chr16:34825389-34825630::chr16:34825520-34825635	0	+	chr16	34825444	34825453	AP2	10.8163	-
chr16	34878951	34878961	Enhancer__chr16:34878904-34878918::chr16:34878837-34878952	0	+	chr16	34878951	34878961	NR4A	12.5102	-
chr16	34878954	34878965	Enhancer__chr16:34878904-34878918::chr16:34878837-34878952	0	+	chr16	34878954	34878965	HNF4	12.398	+
chr16	34878975	34878985	Enhancer__chr16:34878904-34878918::chr16:34878837-34878952	0	+	chr16	34878975	34878985	PWWP_AThook	11.2376	-
chr1	63488752	63488762	Enhancer__chr1:63488706-63488724::chr1:63488643-63488758	0	+	chr1	63488752	63488762	ZNF200	11.7755	+
chr1	63488769	63488779	Enhancer__chr1:63488706-63488724::chr1:63488643-63488758	0	+	chr1	63488769	63488779	PWWP_AThook	11.2277	+
chr1	63488780	63488791	Enhancer__chr1:63488706-63488724::chr1:63488643-63488758	0	+	chr1	63488780	63488791	SOXC	12.03	-
chr1	63488810	63488820	Enhancer__chr1:63488706-63488724::chr1:63488643-63488758	0	+	chr1	63488810	63488820	SP110	12.8878	+
chr16	34920923	34920934	Enhancer__chr16:34920903-34921215::chr16:34921132-34921247	0	+	chr16	34920923	34920934	MH1	12.3673	-
chr1	63492258	63492268	Enhancer__chr1:63492178-63492549::chr1:63492468-63492583	0	+	chr1	63492258	63492268	NFkBp65	12.2143	+
chr1	63492275	63492287	Enhancer__chr1:63492178-63492549::chr1:63492468-63492583	0	+	chr1	63492275	63492287	NFAT	11.2449	+
chr16	3493477	3493488	div_pc__p1@ZNF597__chr16:3493446..3493510,-::chr16:3493469-3493584	0	+	chr16	3493477	3493488	MADF	11.3878	+
chr16	3493500	3493511	div_pc__p1@ZNF597__chr16:3493446..3493510,-::chr16:3493469-3493584	0	+	chr16	3493500	3493511	zfCXXC_SAND	12.1735	+
chr16	3493502	3493514	div_pc__p1@ZNF597__chr16:3493446..3493510,-::chr16:3493469-3493584	0	+	chr16	3493502	3493514	ETSI	11.1837	-
chr16	3493513	3493525	div_pc__p1@ZNF597__chr16:3493446..3493510,-::chr16:3493469-3493584	0	+	chr16	3493513	3493525	KLF	12.5	+
chr16	3493545	3493557	div_pc__p1@ZNF597__chr16:3493446..3493510,-::chr16:3493469-3493584	0	+	chr16	3493545	3493557	Hbox	12.4082	-
chr16	3493569	3493580	div_pc__p1@ZNF597__chr16:3493446..3493510,-::chr16:3493469-3493584	0	+	chr16	3493569	3493580	ETSIII	12.6939	-
chr16	3493673	3493685	div_pc__p4@NAA60__chr16:3493645..3493732,+::chr16:3493625-3493740	0	+	chr16	3493673	3493685	ETS	11.5	+
chr16	3493694	3493704	div_pc__p4@NAA60__chr16:3493645..3493732,+::chr16:3493625-3493740	0	+	chr16	3493694	3493704	ZNF200	12.4898	+
chr16	34947379	34947390	Enhancer__chr16:34947321-34947717::chr16:34947472-34947587	0	+	chr16	34947379	34947390	GLI	12.9898	+
chr16	34947404	34947416	Enhancer__chr16:34947321-34947717::chr16:34947472-34947587	0	+	chr16	34947404	34947416	TEA	11.5204	-
chr16	34956799	34956809	Enhancer__chr16:34956727-34956933::chr16:34956852-34956967	0	+	chr16	34956799	34956809	FOXR	13.2245	+
chr16	34973641	34973653	Enhancer__chr16:34973617-34973844::chr16:34973753-34973868	0	+	chr16	34973641	34973653	Pparg	11.5306	+
chr16	34973644	34973656	Enhancer__chr16:34973617-34973844::chr16:34973753-34973868	0	+	chr16	34973644	34973656	KLF	12.0612	-
chr16	34973712	34973724	Enhancer__chr16:34973617-34973844::chr16:34973753-34973868	0	+	chr16	34973712	34973724	PITX	11.75	+
chr16	34977760	34977773	Enhancer__chr16:34977722-34977881::chr16:34977790-34977905	0	+	chr16	34977760	34977773	Tbox	12.8878	+
chr16	34978349	34978360	Enhancer__chr16:34978345-34978669::chr16:34978588-34978703	0	+	chr16	34978349	34978360	zfC2H2_RHD	12.5204	-
chr16	34979655	34979667	Enhancer__chr16:34979653-34980053::chr16:34979965-34980080	0	+	chr16	34979655	34979667	bZIP_CEBP	11.898	+
chr16	35029866	35029878	Enhancer__chr16:35029860-35030042::chr16:35029949-35030064	0	+	chr16	35029866	35029878	P42	13.2347	-
chr16	35029900	35029913	Enhancer__chr16:35029860-35030042::chr16:35029949-35030064	0	+	chr16	35029900	35029913	CENP_zfCXXC	11.1633	+
chr16	35029903	35029913	Enhancer__chr16:35029860-35030042::chr16:35029949-35030064	0	+	chr16	35029903	35029913	bHLH_CENP	12.602	+
chr16	35029926	35029939	Enhancer__chr16:35029860-35030042::chr16:35029949-35030064	0	+	chr16	35029926	35029939	TALE_zfC2H2	10.9694	+
chr16	35029935	35029948	Enhancer__chr16:35029860-35030042::chr16:35029949-35030064	0	+	chr16	35029935	35029948	TALE_zfC2H2	11.0204	+
chr16	35029941	35029952	Enhancer__chr16:35029860-35030042::chr16:35029949-35030064	0	+	chr16	35029941	35029952	SNAI	11.3469	+
chr16	3545456	3545467	protein_coding__p1@C16orf90__chr16:3545471..3545478,-::chr16:3545440-3545555	0	+	chr16	3545456	3545467	ZFP959	13.2347	-
chr16	3545461	3545471	protein_coding__p1@C16orf90__chr16:3545471..3545478,-::chr16:3545440-3545555	0	+	chr16	3545461	3545471	ZIC	12.3469	+
chr16	3545465	3545476	protein_coding__p1@C16orf90__chr16:3545471..3545478,-::chr16:3545440-3545555	0	+	chr16	3545465	3545476	ZFX	9.27723	+
chr16	3545466	3545477	protein_coding__p1@C16orf90__chr16:3545471..3545478,-::chr16:3545440-3545555	0	+	chr16	3545466	3545477	ZFX	9.27723	-
chr16	3545488	3545498	protein_coding__p1@C16orf90__chr16:3545471..3545478,-::chr16:3545440-3545555	0	+	chr16	3545488	3545498	PLAGL1	11.8163	+
chr16	3545491	3545502	protein_coding__p1@C16orf90__chr16:3545471..3545478,-::chr16:3545440-3545555	0	+	chr16	3545491	3545502	GR	11.4388	+
chr1	63545500	63545513	intergenic__NA__chr1:63545482..63545483,-::chr1:63545448-63545563	0	+	chr1	63545500	63545513	FOX	10.58	+
chr16	3545504	3545514	protein_coding__p1@C16orf90__chr16:3545471..3545478,-::chr16:3545440-3545555	0	+	chr16	3545504	3545514	ZNF200	12.5306	+
chr16	3545531	3545544	protein_coding__p1@C16orf90__chr16:3545471..3545478,-::chr16:3545440-3545555	0	+	chr16	3545531	3545544	TFE3	11.2857	-
chr1	63545531	63545543	intergenic__NA__chr1:63545482..63545483,-::chr1:63545448-63545563	0	+	chr1	63545531	63545543	MAF	12.4286	+
chr16	3545537	3545548	protein_coding__p1@C16orf90__chr16:3545471..3545478,-::chr16:3545440-3545555	0	+	chr16	3545537	3545548	ETSIII	12.1429	-
chr1	63545541	63545551	intergenic__NA__chr1:63545482..63545483,-::chr1:63545448-63545563	0	+	chr1	63545541	63545551	PWWP_AThook	10.6238	+
chr1	63545542	63545552	intergenic__NA__chr1:63545482..63545483,-::chr1:63545448-63545563	0	+	chr1	63545542	63545552	PWWP_AThook	11.297	+
chr1	63545551	63545563	intergenic__NA__chr1:63545482..63545483,-::chr1:63545448-63545563	0	+	chr1	63545551	63545563	ZNF655	10.9898	-
chr16	3550953	3550966	protein_coding__p1@CLUAP1__chr16:3550965..3551020,+::chr16:3550923-3551038	0	+	chr16	3550953	3550966	bHLHb2	11.1837	+
chr16	3550970	3550981	protein_coding__p1@CLUAP1__chr16:3550965..3551020,+::chr16:3550923-3551038	0	+	chr16	3550970	3550981	HNF4	12.4082	+
chr16	3550978	3550990	protein_coding__p1@CLUAP1__chr16:3550965..3551020,+::chr16:3550923-3551038	0	+	chr16	3550978	3550990	RFX	11.9592	+
chr16	3628971	3628983	Enhancer__chr16:3628962-3629267::chr16:3629181-3629296	0	+	chr16	3628971	3628983	KLF	15.3673	+
chr16	3628976	3628988	Enhancer__chr16:3628962-3629267::chr16:3629181-3629296	0	+	chr16	3628976	3628988	KLF	15.3673	+
chr16	3628981	3628993	Enhancer__chr16:3628962-3629267::chr16:3629181-3629296	0	+	chr16	3628981	3628993	KLF	15.3673	+
chr16	3628986	3628998	Enhancer__chr16:3628962-3629267::chr16:3629181-3629296	0	+	chr16	3628986	3628998	KLF	12.7347	+
chr16	3629008	3629020	Enhancer__chr16:3628962-3629267::chr16:3629181-3629296	0	+	chr16	3629008	3629020	TEA	12.3061	-
chr16	3629042	3629053	Enhancer__chr16:3628962-3629267::chr16:3629181-3629296	0	+	chr16	3629042	3629053	NFkBp50	12.2041	+
chr16	3661560	3661571	div_pc__p1@SLX4__chr16:3661578..3661618,-::chr16:3661550-3661665	0	+	chr16	3661560	3661571	zfCXXC_SAND	11.898	-
chr16	3661563	3661574	div_pc__p1@SLX4__chr16:3661578..3661618,-::chr16:3661550-3661665	0	+	chr16	3661563	3661574	zfCXXC_SAND	12.0918	+
chr16	3661566	3661577	div_pc__p1@SLX4__chr16:3661578..3661618,-::chr16:3661550-3661665	0	+	chr16	3661566	3661577	zfCXXC_SAND	12.1122	+
chr16	3661572	3661585	div_pc__p1@SLX4__chr16:3661578..3661618,-::chr16:3661550-3661665	0	+	chr16	3661572	3661585	Tbox	10.9898	-
chr16	3661592	3661602	div_pc__p1@SLX4__chr16:3661578..3661618,-::chr16:3661550-3661665	0	+	chr16	3661592	3661602	bHLH_CENP	12.2551	-
chr16	3661595	3661605	div_pc__p1@SLX4__chr16:3661578..3661618,-::chr16:3661550-3661665	0	+	chr16	3661595	3661605	E2F_zfC2H2	11.9388	-
chr16	3661611	3661623	div_pc__p1@SLX4__chr16:3661578..3661618,-::chr16:3661550-3661665	0	+	chr16	3661611	3661623	KLF	12.7347	+
chr16	3661617	3661629	div_pc__p1@SLX4__chr16:3661578..3661618,-::chr16:3661550-3661665	0	+	chr16	3661617	3661629	KLF	11.2959	+
chr16	3661620	3661631	div_pc__p1@SLX4__chr16:3661578..3661618,-::chr16:3661550-3661665	0	+	chr16	3661620	3661631	zfC2H2_RHD	12.6531	+
chr16	3661620	3661632	div_pc__p1@SLX4__chr16:3661578..3661618,-::chr16:3661550-3661665	0	+	chr16	3661620	3661632	EGR	14.3571	-
chr16	3661693	3661704	div_pc__p@chr16:3661720..3661772,+__chr16:3661720..3661772,+::chr16:3661685-3661800	0	+	chr16	3661693	3661704	ETSIII	11.4898	+
chr16	3661704	3661715	div_pc__p@chr16:3661720..3661772,+__chr16:3661720..3661772,+::chr16:3661685-3661800	0	+	chr16	3661704	3661715	zfCXXC_SAND	12.4592	+
chr16	3661709	3661719	div_pc__p@chr16:3661720..3661772,+__chr16:3661720..3661772,+::chr16:3661685-3661800	0	+	chr16	3661709	3661719	E2F_zfC2H2	10.4286	+
chr16	3661714	3661725	div_pc__p@chr16:3661720..3661772,+__chr16:3661720..3661772,+::chr16:3661685-3661800	0	+	chr16	3661714	3661725	ZFX	8.94059	+
chr16	3661715	3661726	div_pc__p@chr16:3661720..3661772,+__chr16:3661720..3661772,+::chr16:3661685-3661800	0	+	chr16	3661715	3661726	ZFX	8.94059	-
chr16	3661721	3661732	div_pc__p@chr16:3661720..3661772,+__chr16:3661720..3661772,+::chr16:3661685-3661800	0	+	chr16	3661721	3661732	zfCXXC_SAND	12.1122	-
chr16	3661733	3661745	div_pc__p@chr16:3661720..3661772,+__chr16:3661720..3661772,+::chr16:3661685-3661800	0	+	chr16	3661733	3661745	ETS	11.0918	+
chr1	63682119	63682131	Enhancer__chr1:63682107-63682117::chr1:63682036-63682151	0	+	chr1	63682119	63682131	AThook_PWWP	10.5644	-
chr1	63682179	63682189	Enhancer__chr1:63682107-63682117::chr1:63682036-63682151	0	+	chr1	63682179	63682189	PWWP_AThook	11.2277	-
chr1	63715897	63715908	intergenic__NA__chr1:63715961..63715962,+::chr1:63715881-63715996	0	+	chr1	63715897	63715908	NFkBp50	13.0102	+
chr1	63715923	63715934	intergenic__NA__chr1:63715961..63715962,+::chr1:63715881-63715996	0	+	chr1	63715923	63715934	BARH	12.6531	-
chr1	63715945	63715957	intergenic__NA__chr1:63715961..63715962,+::chr1:63715881-63715996	0	+	chr1	63715945	63715957	NR2E	11.102	+
chr16	3767533	3767545	protein_coding__p2@TRAP1__chr16:3767551..3767577,-::chr16:3767528-3767643	0	+	chr16	3767533	3767545	MAX	12.4388	-
chr16	3767560	3767572	protein_coding__p2@TRAP1__chr16:3767551..3767577,-::chr16:3767528-3767643	0	+	chr16	3767560	3767572	KLF	13.102	-
chr16	3767580	3767592	protein_coding__p2@TRAP1__chr16:3767551..3767577,-::chr16:3767528-3767643	0	+	chr16	3767580	3767592	KLF	15.3673	-
chr16	3767598	3767608	protein_coding__p2@TRAP1__chr16:3767551..3767577,-::chr16:3767528-3767643	0	+	chr16	3767598	3767608	E2F_zfC2H2	10.4184	+
chr16	3767602	3767614	protein_coding__p2@TRAP1__chr16:3767551..3767577,-::chr16:3767528-3767643	0	+	chr16	3767602	3767614	KLF	13.5306	-
chr16	3767607	3767620	protein_coding__p2@TRAP1__chr16:3767551..3767577,-::chr16:3767528-3767643	0	+	chr16	3767607	3767620	bZIP_SAND	12.6531	+
chr16	3767610	3767623	protein_coding__p2@TRAP1__chr16:3767551..3767577,-::chr16:3767528-3767643	0	+	chr16	3767610	3767623	bZIP_SAND	12.6531	-
chr16	3767623	3767634	protein_coding__p2@TRAP1__chr16:3767551..3767577,-::chr16:3767528-3767643	0	+	chr16	3767623	3767634	zfCXXC_SAND	12.4592	+
chr1	63782877	63782887	intergenic__p1@LINC00466__chr1:63782888..63782904,-::chr1:63782858-63782973	0	+	chr1	63782877	63782887	E2F_zfC2H2	10.7245	-
chr1	63782879	63782889	intergenic__p1@LINC00466__chr1:63782888..63782904,-::chr1:63782858-63782973	0	+	chr1	63782879	63782889	E2F_zfC2H2	12.2347	-
chr1	63782899	63782908	intergenic__p1@LINC00466__chr1:63782888..63782904,-::chr1:63782858-63782973	0	+	chr1	63782899	63782908	AP2	11.449	+
chr1	63782901	63782913	intergenic__p1@LINC00466__chr1:63782888..63782904,-::chr1:63782858-63782973	0	+	chr1	63782901	63782913	KLF	13.4082	-
chr1	63782953	63782963	intergenic__p1@LINC00466__chr1:63782888..63782904,-::chr1:63782858-63782973	0	+	chr1	63782953	63782963	E2F_zfC2H2	10.4388	-
chr1	63782955	63782965	intergenic__p1@LINC00466__chr1:63782888..63782904,-::chr1:63782858-63782973	0	+	chr1	63782955	63782965	E2F_zfC2H2	12.6327	-
chr1	63782957	63782967	intergenic__p1@LINC00466__chr1:63782888..63782904,-::chr1:63782858-63782973	0	+	chr1	63782957	63782967	E2F_zfC2H2	12.1735	-
chr1	63785384	63785396	Enhancer__chr1:63785369-63785450::chr1:63785317-63785432	0	+	chr1	63785384	63785396	KLF	12.1122	-
chr1	63785392	63785402	Enhancer__chr1:63785369-63785450::chr1:63785317-63785432	0	+	chr1	63785392	63785402	ZIC	10.8673	-
chr1	63785407	63785417	Enhancer__chr1:63785369-63785450::chr1:63785317-63785432	0	+	chr1	63785407	63785417	ZIC	12.4592	+
chr1	63785437	63785448	Enhancer__chr1:63785369-63785450::chr1:63785317-63785432	0	+	chr1	63785437	63785448	zfCXXC_SAND	11.9694	+
chr1	63785455	63785467	Enhancer__chr1:63785369-63785450::chr1:63785317-63785432	0	+	chr1	63785455	63785467	KLF	13.8367	+
chr1	63785458	63785469	Enhancer__chr1:63785369-63785450::chr1:63785317-63785432	0	+	chr1	63785458	63785469	zfC2H2_RHD	11.4796	+
chr1	63785458	63785470	Enhancer__chr1:63785369-63785450::chr1:63785317-63785432	0	+	chr1	63785458	63785470	EGR	12.7551	-
chr1	63788161	63788174	protein_coding__p1@FOXD3__chr1:63788229..63788250,+::chr1:63788157-63788272	0	+	chr1	63788161	63788174	bZIP_SAND	12.4796	+
chr1	63788164	63788177	protein_coding__p1@FOXD3__chr1:63788229..63788250,+::chr1:63788157-63788272	0	+	chr1	63788164	63788177	bZIP_SAND	12.2755	-
chr1	63788171	63788182	protein_coding__p1@FOXD3__chr1:63788229..63788250,+::chr1:63788157-63788272	0	+	chr1	63788171	63788182	Sohlh2	11.6939	-
chr1	63788173	63788187	protein_coding__p1@FOXD3__chr1:63788229..63788250,+::chr1:63788157-63788272	0	+	chr1	63788173	63788187	ESRR-II	11.0204	+
chr1	63788176	63788189	protein_coding__p1@FOXD3__chr1:63788229..63788250,+::chr1:63788157-63788272	0	+	chr1	63788176	63788189	TFE3	12.3469	-
chr1	63788178	63788190	protein_coding__p1@FOXD3__chr1:63788229..63788250,+::chr1:63788157-63788272	0	+	chr1	63788178	63788190	bHLH	11.3333	-
chr1	63788187	63788199	protein_coding__p1@FOXD3__chr1:63788229..63788250,+::chr1:63788157-63788272	0	+	chr1	63788187	63788199	KLF	11.2551	+
chr1	63788195	63788205	protein_coding__p1@FOXD3__chr1:63788229..63788250,+::chr1:63788157-63788272	0	+	chr1	63788195	63788205	ZIC	12.7245	-
chr1	63790132	63790143	antisense__NA__chr1:63790135..63790153,-::chr1:63790118-63790233	0	+	chr1	63790132	63790143	zfCXXC_SAND	12.2551	+
chr1	63790152	63790163	antisense__NA__chr1:63790135..63790153,-::chr1:63790118-63790233	0	+	chr1	63790152	63790163	zfCXXC_SAND	12.2245	-
chr1	63790154	63790166	antisense__NA__chr1:63790135..63790153,-::chr1:63790118-63790233	0	+	chr1	63790154	63790166	CEBP	11.9091	+
chr1	63790154	63790166	antisense__NA__chr1:63790135..63790153,-::chr1:63790118-63790233	0	+	chr1	63790154	63790166	P42	11.7347	+
chr1	63790192	63790203	antisense__NA__chr1:63790135..63790153,-::chr1:63790118-63790233	0	+	chr1	63790192	63790203	zfCXXC_SAND	12.5204	-
chr1	63790195	63790206	antisense__NA__chr1:63790135..63790153,-::chr1:63790118-63790233	0	+	chr1	63790195	63790206	zfCXXC_SAND	12.7143	-
chr1	63807589	63807600	Enhancer__chr1:63807580-63807600::chr1:63807519-63807634	0	+	chr1	63807589	63807600	zfC2H2_RHD	11.8061	-
chr1	63807651	63807661	Enhancer__chr1:63807580-63807600::chr1:63807519-63807634	0	+	chr1	63807651	63807661	PWWP_AThook	11.4554	-
chr1	63833228	63833238	protein_coding__p1@ALG6__chr1:63833290..63833338,+::chr1:63833217-63833332	0	+	chr1	63833228	63833238	E2F_zfC2H2	12.3265	+
chr1	63833244	63833255	protein_coding__p1@ALG6__chr1:63833290..63833338,+::chr1:63833217-63833332	0	+	chr1	63833244	63833255	HIC1	11.0102	-
chr1	63833248	63833259	protein_coding__p1@ALG6__chr1:63833290..63833338,+::chr1:63833217-63833332	0	+	chr1	63833248	63833259	HES	11.3163	+
chr1	63833278	63833289	protein_coding__p1@ALG6__chr1:63833290..63833338,+::chr1:63833217-63833332	0	+	chr1	63833278	63833289	zfCXXC_SAND	11.3469	+
chr1	63833281	63833291	protein_coding__p1@ALG6__chr1:63833290..63833338,+::chr1:63833217-63833332	0	+	chr1	63833281	63833291	ZIC	10.949	+
chr1	63833283	63833295	protein_coding__p1@ALG6__chr1:63833290..63833338,+::chr1:63833217-63833332	0	+	chr1	63833283	63833295	EGR	14.0714	+
chr1	63833284	63833295	protein_coding__p1@ALG6__chr1:63833290..63833338,+::chr1:63833217-63833332	0	+	chr1	63833284	63833295	zfC2H2_RHD	12.5	-
chr1	63833293	63833303	protein_coding__p1@ALG6__chr1:63833290..63833338,+::chr1:63833217-63833332	0	+	chr1	63833293	63833303	E2F_zfC2H2	11.0204	+
chr16	3930712	3930722	protein_coding__p1@CREBBP__chr16:3930681..3930721,-::chr16:3930678-3930793	0	+	chr16	3930712	3930722	PWWP_AThook	11.1683	+
chr16	3930729	3930739	protein_coding__p1@CREBBP__chr16:3930681..3930721,-::chr16:3930678-3930793	0	+	chr16	3930729	3930739	PWWP_AThook	11.2277	-
chr16	3930767	3930778	protein_coding__p1@CREBBP__chr16:3930681..3930721,-::chr16:3930678-3930793	0	+	chr16	3930767	3930778	zfC2H2_RHD	14.4082	-
chr16	3930769	3930781	protein_coding__p1@CREBBP__chr16:3930681..3930721,-::chr16:3930678-3930793	0	+	chr16	3930769	3930781	KLF	16.2449	-
chr1	63988999	63989011	protein_coding__p2@EFCAB7__chr1:63989004..63989077,+::chr1:63988989-63989104	0	+	chr1	63988999	63989011	ZBTB12	13.2449	+
chr1	63989027	63989037	protein_coding__p2@EFCAB7__chr1:63989004..63989077,+::chr1:63988989-63989104	0	+	chr1	63989027	63989037	ZIC	11.7857	-
chr1	63989032	63989044	protein_coding__p2@EFCAB7__chr1:63989004..63989077,+::chr1:63988989-63989104	0	+	chr1	63989032	63989044	bZIP_CEBP	10.8776	+
chr1	63989072	63989083	protein_coding__p2@EFCAB7__chr1:63989004..63989077,+::chr1:63988989-63989104	0	+	chr1	63989072	63989083	zfC2H2_RHD	12.1327	+
chr1	63989072	63989084	protein_coding__p2@EFCAB7__chr1:63989004..63989077,+::chr1:63988989-63989104	0	+	chr1	63989072	63989084	EGR	13.2347	-
chr1	63989075	63989088	protein_coding__p2@EFCAB7__chr1:63989004..63989077,+::chr1:63988989-63989104	0	+	chr1	63989075	63989088	CENP_zfCXXC	11.398	-
chr16	3996189	3996200	intergenic__NA__chr16:3996222..3996237,-::chr16:3996188-3996303	0	+	chr16	3996189	3996200	GR	12.1633	+
chr16	3996208	3996220	Enhancer__chr16:3996199-3996445::chr16:3996286-3996401	0	+	chr16	3996208	3996220	TEA	12.398	-
chr16	3996228	3996240	Enhancer__chr16:3996199-3996445::chr16:3996286-3996401	0	+	chr16	3996228	3996240	TEA	11.7857	-
chr16	4000548	4000559	intergenic__p3@BC012429__chr16:4000459..4000488,-::chr16:4000448-4000563	0	+	chr16	4000548	4000559	zfCXXC_SAND	12.602	-
chr1	64014570	64014582	protein_coding__NA__chr1:64014630..64014655,+::chr1:64014557-64014672	0	+	chr1	64014570	64014582	Pparg	10.7245	+
chr1	64014616	64014628	protein_coding__NA__chr1:64014630..64014655,+::chr1:64014557-64014672	0	+	chr1	64014616	64014628	MAF	12.1531	+
chr1	64014643	64014656	protein_coding__NA__chr1:64014630..64014655,+::chr1:64014557-64014672	0	+	chr1	64014643	64014656	SIX	11.5941	-
chr16	402696	402707	protein_coding__p1@AXIN1__chr16:402639..402707,-::chr16:402643-402758	0	+	chr16	402696	402707	zfC2H2_RHD	13.5918	+
chr16	402696	402708	protein_coding__p1@AXIN1__chr16:402639..402707,-::chr16:402643-402758	0	+	chr16	402696	402708	EGR	14.051	-
chr16	402700	402711	protein_coding__p1@AXIN1__chr16:402639..402707,-::chr16:402643-402758	0	+	chr16	402700	402711	zfCXXC_SAND	14.0408	+
chr16	402703	402714	protein_coding__p1@AXIN1__chr16:402639..402707,-::chr16:402643-402758	0	+	chr16	402703	402714	zfCXXC_SAND	13.6837	-
chr16	402713	402725	protein_coding__p1@AXIN1__chr16:402639..402707,-::chr16:402643-402758	0	+	chr16	402713	402725	ETS	11.6735	-
chr16	402721	402733	protein_coding__p1@AXIN1__chr16:402639..402707,-::chr16:402643-402758	0	+	chr16	402721	402733	EGR	13.3776	+
chr16	402722	402733	protein_coding__p1@AXIN1__chr16:402639..402707,-::chr16:402643-402758	0	+	chr16	402722	402733	zfC2H2_RHD	12.7959	-
chr16	402724	402736	protein_coding__p1@AXIN1__chr16:402639..402707,-::chr16:402643-402758	0	+	chr16	402724	402736	KLF	16.2041	-
chr16	402738	402748	protein_coding__p1@AXIN1__chr16:402639..402707,-::chr16:402643-402758	0	+	chr16	402738	402748	E2F_zfC2H2	10.4184	+
chr16	405210	405221	Enhancer__chr16:405208-405433::chr16:405352-405467	0	+	chr16	405210	405221	ZFX	9.10891	+
chr16	405227	405237	Enhancer__chr16:405208-405433::chr16:405352-405467	0	+	chr16	405227	405237	SP110	12.551	+
chr16	405234	405244	Enhancer__chr16:405208-405433::chr16:405352-405467	0	+	chr16	405234	405244	E2F_zfC2H2	12.2245	+
chr16	405236	405246	Enhancer__chr16:405208-405433::chr16:405352-405467	0	+	chr16	405236	405246	E2F_zfC2H2	10.7245	+
chr16	405238	405250	Enhancer__chr16:405208-405433::chr16:405352-405467	0	+	chr16	405238	405250	EGR	13.449	+
chr16	405239	405250	Enhancer__chr16:405208-405433::chr16:405352-405467	0	+	chr16	405239	405250	zfC2H2_RHD	11.6429	-
chr1	64058919	64058929	div_pc__p2@PGM1__chr1:64058939..64058965,+::chr1:64058879-64058994	0	+	chr1	64058919	64058929	ZIC	10.8571	+
chr1	64058934	64058945	div_pc__p2@PGM1__chr1:64058939..64058965,+::chr1:64058879-64058994	0	+	chr1	64058934	64058945	zfCXXC_SAND	12.0918	-
chr1	64058955	64058966	div_pc__p2@PGM1__chr1:64058939..64058965,+::chr1:64058879-64058994	0	+	chr1	64058955	64058966	zfCXXC_SAND	12.8061	+
chr1	64059422	64059433	div_pc__p3@ITGB3BP__chr1:64059395..64059431,-::chr1:64059367-64059482	0	+	chr1	64059422	64059433	zfCXXC_SAND	11.9898	+
chr1	64059425	64059435	div_pc__p3@ITGB3BP__chr1:64059395..64059431,-::chr1:64059367-64059482	0	+	chr1	64059425	64059435	ZIC	11.2245	-
chr1	64059428	64059440	div_pc__p3@ITGB3BP__chr1:64059395..64059431,-::chr1:64059367-64059482	0	+	chr1	64059428	64059440	ZSCAN4	13.0408	+
chr1	64059430	64059442	div_pc__p3@ITGB3BP__chr1:64059395..64059431,-::chr1:64059367-64059482	0	+	chr1	64059430	64059442	ZSCAN4	10.7347	-
chr1	64059442	64059453	div_pc__p3@ITGB3BP__chr1:64059395..64059431,-::chr1:64059367-64059482	0	+	chr1	64059442	64059453	HES	14	-
chr1	64059450	64059463	div_pc__p3@ITGB3BP__chr1:64059395..64059431,-::chr1:64059367-64059482	0	+	chr1	64059450	64059463	bHLHb2	12.6122	+
chr1	64059462	64059473	div_pc__p3@ITGB3BP__chr1:64059395..64059431,-::chr1:64059367-64059482	0	+	chr1	64059462	64059473	zfCXXC_SAND	11.4898	-
chr1	64059471	64059481	div_pc__p3@ITGB3BP__chr1:64059395..64059431,-::chr1:64059367-64059482	0	+	chr1	64059471	64059481	SP110	11.1837	-
chr16	4166425	4166437	protein_coding__p1@ADCY9__chr16:4166405..4166470,-::chr16:4166408-4166523	0	+	chr16	4166425	4166437	KLF	13.7857	+
chr16	4166430	4166440	protein_coding__p1@ADCY9__chr16:4166405..4166470,-::chr16:4166408-4166523	0	+	chr16	4166430	4166440	ZIC	13.3367	-
chr16	4166432	4166445	protein_coding__p1@ADCY9__chr16:4166405..4166470,-::chr16:4166408-4166523	0	+	chr16	4166432	4166445	TALE_zfC2H2	10.5612	+
chr16	4166446	4166456	protein_coding__p1@ADCY9__chr16:4166405..4166470,-::chr16:4166408-4166523	0	+	chr16	4166446	4166456	E2F_zfC2H2	10.5612	+
chr16	4166448	4166458	protein_coding__p1@ADCY9__chr16:4166405..4166470,-::chr16:4166408-4166523	0	+	chr16	4166448	4166458	E2F_zfC2H2	11.8878	-
chr16	4166450	4166460	protein_coding__p1@ADCY9__chr16:4166405..4166470,-::chr16:4166408-4166523	0	+	chr16	4166450	4166460	E2F_zfC2H2	10.4286	-
chr16	4166456	4166467	protein_coding__p1@ADCY9__chr16:4166405..4166470,-::chr16:4166408-4166523	0	+	chr16	4166456	4166467	zfCXXC_SAND	12.449	+
chr16	4166458	4166470	protein_coding__p1@ADCY9__chr16:4166405..4166470,-::chr16:4166408-4166523	0	+	chr16	4166458	4166470	KLF	14.1327	+
chr16	4166479	4166489	protein_coding__p1@ADCY9__chr16:4166405..4166470,-::chr16:4166408-4166523	0	+	chr16	4166479	4166489	E2F_zfC2H2	11.1531	+
chr16	4166481	4166494	protein_coding__p1@ADCY9__chr16:4166405..4166470,-::chr16:4166408-4166523	0	+	chr16	4166481	4166494	bHLHb2	12.5714	-
chr16	4166482	4166493	protein_coding__p1@ADCY9__chr16:4166405..4166470,-::chr16:4166408-4166523	0	+	chr16	4166482	4166493	HES	12.0714	+
chr16	4166482	4166494	protein_coding__p1@ADCY9__chr16:4166405..4166470,-::chr16:4166408-4166523	0	+	chr16	4166482	4166494	MAX	11.3163	-
chr16	4166485	4166495	protein_coding__p1@ADCY9__chr16:4166405..4166470,-::chr16:4166408-4166523	0	+	chr16	4166485	4166495	E2F_zfC2H2	11.1224	+
chr16	4186672	4186684	Enhancer__chr16:4186619-4186736::chr16:4186655-4186770	0	+	chr16	4186672	4186684	BCL	10.6939	-
chr1	64197349	64197362	Enhancer__chr1:64197270-64197475::chr1:64197391-64197506	0	+	chr1	64197349	64197362	FOXN	11.4796	-
chr1	64197352	64197364	Enhancer__chr1:64197270-64197475::chr1:64197391-64197506	0	+	chr1	64197352	64197364	MAX	11.9694	+
chr16	420522	420534	protein_coding__p1@MRPL28__chr16:420514..420555,-::chr16:420503-420618	0	+	chr16	420522	420534	ETS	10.8265	-
chr16	420567	420580	protein_coding__p1@MRPL28__chr16:420514..420555,-::chr16:420503-420618	0	+	chr16	420567	420580	RHOX11	11.3878	-
chr16	420588	420598	protein_coding__p1@MRPL28__chr16:420514..420555,-::chr16:420503-420618	0	+	chr16	420588	420598	PLAGL1	12.102	-
chr16	420598	420610	protein_coding__p1@MRPL28__chr16:420514..420555,-::chr16:420503-420618	0	+	chr16	420598	420610	KLF	13.602	+
chr1	64223094	64223104	Enhancer__chr1:64223023-64223051::chr1:64222970-64223085	0	+	chr1	64223094	64223104	PWWP_AThook	11.1485	-
chr1	64223127	64223137	Enhancer__chr1:64223023-64223051::chr1:64222970-64223085	0	+	chr1	64223127	64223137	PWWP_AThook	10.9604	-
chr16	4229218	4229229	Enhancer__chr16:4229194-4229369::chr16:4229288-4229403	0	+	chr16	4229218	4229229	ZFX	9.22772	+
chr16	4229229	4229240	Enhancer__chr16:4229194-4229369::chr16:4229288-4229403	0	+	chr16	4229229	4229240	MH1	11.5714	+
chr16	4229253	4229266	Enhancer__chr16:4229194-4229369::chr16:4229288-4229403	0	+	chr16	4229253	4229266	Tbox	12.102	+
chr16	4233665	4233676	Enhancer__chr16:4233647-4234082::chr16:4233965-4234080	0	+	chr16	4233665	4233676	ETSIV	11.2041	-
chr16	4233682	4233692	Enhancer__chr16:4233647-4234082::chr16:4233965-4234080	0	+	chr16	4233682	4233692	E2F_zfC2H2	11.2959	+
chr16	4233692	4233701	Enhancer__chr16:4233647-4234082::chr16:4233965-4234080	0	+	chr16	4233692	4233701	AP2	10.9184	+
chr16	4233697	4233709	Enhancer__chr16:4233647-4234082::chr16:4233965-4234080	0	+	chr16	4233697	4233709	KLF	15.9184	-
chr16	4233722	4233733	Enhancer__chr16:4233647-4234082::chr16:4233965-4234080	0	+	chr16	4233722	4233733	ZBTB3	10.7449	+
chr16	4233728	4233739	intergenic__NA__chr16:4233728..4233763,-::chr16:4233713-4233828	0	+	chr16	4233728	4233739	zfCXXC_SAND	11.2041	-
chr16	4233734	4233746	intergenic__NA__chr16:4233728..4233763,-::chr16:4233713-4233828	0	+	chr16	4233734	4233746	zfC4	11.6735	+
chr16	4233746	4233758	intergenic__NA__chr16:4233728..4233763,-::chr16:4233713-4233828	0	+	chr16	4233746	4233758	EGR	11.1837	+
chr16	4233758	4233769	intergenic__NA__chr16:4233728..4233763,-::chr16:4233713-4233828	0	+	chr16	4233758	4233769	zfCXXC_SAND	12.551	-
chr16	4233804	4233814	intergenic__NA__chr16:4233728..4233763,-::chr16:4233713-4233828	0	+	chr16	4233804	4233814	SP110	14.102	+
chr1	64239626	64239639	protein_coding__p1@ROR1__chr1:64239657..64239724,+::chr1:64239607-64239722	0	+	chr1	64239626	64239639	FOXN	11.7041	+
chr1	64239673	64239685	protein_coding__p1@ROR1__chr1:64239657..64239724,+::chr1:64239607-64239722	0	+	chr1	64239673	64239685	NFAT	12.0306	-
chr16	4292078	4292090	protein_coding__p1@SRL__chr16:4292071..4292088,-::chr16:4292043-4292158	0	+	chr16	4292078	4292090	DOBOX	11.2449	-
chr16	4292085	4292095	protein_coding__p1@SRL__chr16:4292071..4292088,-::chr16:4292043-4292158	0	+	chr16	4292085	4292095	E2A	11.5408	-
chr16	4292123	4292133	protein_coding__p1@SRL__chr16:4292071..4292088,-::chr16:4292043-4292158	0	+	chr16	4292123	4292133	ZIC	12.4082	+
chr16	4303771	4303781	intergenic__p1@LOC100507501__chr16:4303767..4303825,-::chr16:4303766-4303881	0	+	chr16	4303771	4303781	E2F_zfC2H2	10.5306	-
chr16	4303784	4303795	intergenic__p1@LOC100507501__chr16:4303767..4303825,-::chr16:4303766-4303881	0	+	chr16	4303784	4303795	ETSIV	11.4592	+
chr16	4303809	4303819	intergenic__p1@LOC100507501__chr16:4303767..4303825,-::chr16:4303766-4303881	0	+	chr16	4303809	4303819	E2F_zfC2H2	12.3878	+
chr16	4303811	4303821	intergenic__p1@LOC100507501__chr16:4303767..4303825,-::chr16:4303766-4303881	0	+	chr16	4303811	4303821	E2F_zfC2H2	10.5714	+
chr16	4303826	4303838	intergenic__p1@LOC100507501__chr16:4303767..4303825,-::chr16:4303766-4303881	0	+	chr16	4303826	4303838	EGR	14.3571	+
chr16	4303827	4303838	intergenic__p1@LOC100507501__chr16:4303767..4303825,-::chr16:4303766-4303881	0	+	chr16	4303827	4303838	zfC2H2_RHD	12.6531	-
chr16	4303829	4303841	intergenic__p1@LOC100507501__chr16:4303767..4303825,-::chr16:4303766-4303881	0	+	chr16	4303829	4303841	KLF	16.2041	-
chr16	4303838	4303849	intergenic__p1@LOC100507501__chr16:4303767..4303825,-::chr16:4303766-4303881	0	+	chr16	4303838	4303849	MH1	12.7449	+
chr16	4303841	4303854	intergenic__p1@LOC100507501__chr16:4303767..4303825,-::chr16:4303766-4303881	0	+	chr16	4303841	4303854	bHLHb2	12.3265	+
chr16	4303860	4303870	intergenic__p1@LOC100507501__chr16:4303767..4303825,-::chr16:4303766-4303881	0	+	chr16	4303860	4303870	E2F_zfC2H2	12.2347	+
chr16	4303862	4303872	intergenic__p1@LOC100507501__chr16:4303767..4303825,-::chr16:4303766-4303881	0	+	chr16	4303862	4303872	E2F_zfC2H2	12.4796	-
chr16	4303864	4303874	intergenic__p1@LOC100507501__chr16:4303767..4303825,-::chr16:4303766-4303881	0	+	chr16	4303864	4303874	E2F_zfC2H2	11.8571	+
chr16	4323005	4323015	protein_coding__p2@TFAP4__chr16:4323015..4323067,-::chr16:4322989-4323104	0	+	chr16	4323005	4323015	AP4	11.4592	+
chr16	4323051	4323063	protein_coding__p2@TFAP4__chr16:4323015..4323067,-::chr16:4322989-4323104	0	+	chr16	4323051	4323063	MAF	11.6939	+
chr16	4323059	4323071	protein_coding__p2@TFAP4__chr16:4323015..4323067,-::chr16:4322989-4323104	0	+	chr16	4323059	4323071	EGR	11.7347	-
chr16	4323090	4323104	protein_coding__p2@TFAP4__chr16:4323015..4323067,-::chr16:4322989-4323104	0	+	chr16	4323090	4323104	IRX	10.6224	+
chr16	4343995	4344006	Enhancer__chr16:4343991-4344084::chr16:4344003-4344118	0	+	chr16	4343995	4344006	HIC1	11.3673	+
chr16	4344083	4344093	Enhancer__chr16:4343991-4344084::chr16:4344003-4344118	0	+	chr16	4344083	4344093	SP110	12.8878	-
chr16	4349228	4349240	Enhancer__chr16:4349200-4349352::chr16:4349225-4349340	0	+	chr16	4349228	4349240	TEA	12.1122	+
chr16	4349237	4349249	Enhancer__chr16:4349200-4349352::chr16:4349225-4349340	0	+	chr16	4349237	4349249	ZSCAN4	11.5204	+
chr16	4349239	4349251	Enhancer__chr16:4349200-4349352::chr16:4349225-4349340	0	+	chr16	4349239	4349251	ZSCAN4	10.6939	-
chr16	4349281	4349292	Enhancer__chr16:4349200-4349352::chr16:4349225-4349340	0	+	chr16	4349281	4349292	ETSIII	12.8673	+
chr16	4349296	4349307	Enhancer__chr16:4349200-4349352::chr16:4349225-4349340	0	+	chr16	4349296	4349307	ZFP959	11.8776	+
chr16	4349303	4349314	Enhancer__chr16:4349200-4349352::chr16:4349225-4349340	0	+	chr16	4349303	4349314	ZFP959	12.6531	+
chr16	4357393	4357405	Enhancer__chr16:4357393-4358110::chr16:4357818-4357933	0	+	chr16	4357393	4357405	KLF	15.1531	+
chr16	4357412	4357424	Enhancer__chr16:4357393-4358110::chr16:4357818-4357933	0	+	chr16	4357412	4357424	KLF	13.0102	+
chr16	4357418	4357429	Enhancer__chr16:4357393-4358110::chr16:4357818-4357933	0	+	chr16	4357418	4357429	zfCXXC_SAND	12.3163	-
chr16	4357430	4357441	Enhancer__chr16:4357393-4358110::chr16:4357818-4357933	0	+	chr16	4357430	4357441	ZFX	8.80198	+
chr16	4357446	4357457	Enhancer__chr16:4357393-4358110::chr16:4357818-4357933	0	+	chr16	4357446	4357457	zfC2H2_RHD	13.0918	+
chr16	4357461	4357470	Enhancer__chr16:4357393-4358110::chr16:4357818-4357933	0	+	chr16	4357461	4357470	AP2	12.7245	-
chr16	4364726	4364737	protein_coding__NA__chr16:4364765..4364807,+::chr16:4364719-4364834	0	+	chr16	4364726	4364737	Sohlh2	11.449	-
chr16	4364751	4364764	protein_coding__NA__chr16:4364765..4364807,+::chr16:4364719-4364834	0	+	chr16	4364751	4364764	FOXN	11.449	+
chr16	4364774	4364785	protein_coding__NA__chr16:4364765..4364807,+::chr16:4364719-4364834	0	+	chr16	4364774	4364785	zfC2H2_EGR_RHD	12.1429	-
chr16	4364799	4364810	protein_coding__NA__chr16:4364765..4364807,+::chr16:4364719-4364834	0	+	chr16	4364799	4364810	IRC900814	12.0306	-
chr16	437082	437095	protein_coding__NA__chr16:437032..437044,-::chr16:436998-437113	0	+	chr16	437082	437095	TCF7	12.14	-
chr16	4378404	4378416	antisense__NA__chr16:4378332..4378348,-::chr16:4378308-4378423	0	+	chr16	4378404	4378416	KLF	14.7755	-
chr16	4378407	4378419	antisense__NA__chr16:4378332..4378348,-::chr16:4378308-4378423	0	+	chr16	4378407	4378419	EGR	12.9286	+
chr16	4378408	4378419	antisense__NA__chr16:4378332..4378348,-::chr16:4378308-4378423	0	+	chr16	4378408	4378419	zfC2H2_RHD	13.0714	-
chr16	4405317	4405326	protein_coding__NA__chr16:4405328..4405329,-::chr16:4405294-4405409	0	+	chr16	4405317	4405326	AP2	11.449	+
chr16	4405368	4405378	protein_coding__NA__chr16:4405328..4405329,-::chr16:4405294-4405409	0	+	chr16	4405368	4405378	E2A	11.5408	+
chr16	4421781	4421793	protein_coding__p1@VASN__chr16:4421841..4421855,+::chr16:4421768-4421883	0	+	chr16	4421781	4421793	KLF	15.1531	+
chr16	4421793	4421804	protein_coding__p1@VASN__chr16:4421841..4421855,+::chr16:4421768-4421883	0	+	chr16	4421793	4421804	zfCXXC_SAND	12.4694	-
chr16	4421797	4421808	protein_coding__p1@VASN__chr16:4421841..4421855,+::chr16:4421768-4421883	0	+	chr16	4421797	4421808	ZFX	9.0396	+
chr16	4421798	4421809	protein_coding__p1@VASN__chr16:4421841..4421855,+::chr16:4421768-4421883	0	+	chr16	4421798	4421809	ZFX	9.0396	-
chr16	4421801	4421813	protein_coding__p1@VASN__chr16:4421841..4421855,+::chr16:4421768-4421883	0	+	chr16	4421801	4421813	KLF	15.4796	+
chr16	4421805	4421817	protein_coding__p1@VASN__chr16:4421841..4421855,+::chr16:4421768-4421883	0	+	chr16	4421805	4421817	EGR	11.2449	-
chr16	4421807	4421816	protein_coding__p1@VASN__chr16:4421841..4421855,+::chr16:4421768-4421883	0	+	chr16	4421807	4421816	AP2	11.2041	-
chr16	4421808	4421817	protein_coding__p1@VASN__chr16:4421841..4421855,+::chr16:4421768-4421883	0	+	chr16	4421808	4421817	AP2	11	-
chr16	4421863	4421872	protein_coding__p1@VASN__chr16:4421841..4421855,+::chr16:4421768-4421883	0	+	chr16	4421863	4421872	AP2	12.551	+
chr16	4421865	4421877	protein_coding__p1@VASN__chr16:4421841..4421855,+::chr16:4421768-4421883	0	+	chr16	4421865	4421877	KLF	13.4082	-
chr16	446705	446718	protein_coding__p8@NME4__chr16:446713..446739,+::chr16:446651-446766	0	+	chr16	446705	446718	FOXN	11.949	+
chr16	446736	446745	protein_coding__p8@NME4__chr16:446713..446739,+::chr16:446651-446766	0	+	chr16	446736	446745	AP2	10.9286	-
chr16	446737	446746	protein_coding__p8@NME4__chr16:446713..446739,+::chr16:446651-446766	0	+	chr16	446737	446746	AP2	13.4592	+
chr16	446742	446755	protein_coding__p8@NME4__chr16:446713..446739,+::chr16:446651-446766	0	+	chr16	446742	446755	TFE3	11.3163	-
chr16	4475786	4475798	div_pc__NA__chr16:4475748..4475789,-::chr16:4475741-4475856	0	+	chr16	4475786	4475798	MAX	11.1837	+
chr16	4475786	4475799	div_pc__NA__chr16:4475748..4475789,-::chr16:4475741-4475856	0	+	chr16	4475786	4475799	bHLHb2	11.8367	+
chr16	4475787	4475798	div_pc__NA__chr16:4475748..4475789,-::chr16:4475741-4475856	0	+	chr16	4475787	4475798	HES	12.0714	-
chr16	4475812	4475822	div_pc__NA__chr16:4475748..4475789,-::chr16:4475741-4475856	0	+	chr16	4475812	4475822	E2F_zfC2H2	11.8878	-
chr16	4475812	4475822	div_pc__p1@DNAJA3__chr16:4475853..4475887,+::chr16:4475788-4475903	0	+	chr16	4475812	4475822	E2F_zfC2H2	11.8878	-
chr16	4475814	4475824	div_pc__NA__chr16:4475748..4475789,-::chr16:4475741-4475856	0	+	chr16	4475814	4475824	E2F_zfC2H2	10.4286	-
chr16	4475814	4475824	div_pc__p1@DNAJA3__chr16:4475853..4475887,+::chr16:4475788-4475903	0	+	chr16	4475814	4475824	E2F_zfC2H2	10.4286	-
chr16	4475818	4475829	div_pc__NA__chr16:4475748..4475789,-::chr16:4475741-4475856	0	+	chr16	4475818	4475829	zfCXXC_SAND	11.1735	+
chr16	4475818	4475829	div_pc__p1@DNAJA3__chr16:4475853..4475887,+::chr16:4475788-4475903	0	+	chr16	4475818	4475829	zfCXXC_SAND	11.1735	+
chr16	4475828	4475838	div_pc__NA__chr16:4475748..4475789,-::chr16:4475741-4475856	0	+	chr16	4475828	4475838	bHLH_CENP	14.2041	+
chr16	4475828	4475838	div_pc__p1@DNAJA3__chr16:4475853..4475887,+::chr16:4475788-4475903	0	+	chr16	4475828	4475838	bHLH_CENP	14.2041	+
chr16	4475847	4475859	div_pc__p1@DNAJA3__chr16:4475853..4475887,+::chr16:4475788-4475903	0	+	chr16	4475847	4475859	KLF	11.898	-
chr16	4475850	4475861	div_pc__p1@DNAJA3__chr16:4475853..4475887,+::chr16:4475788-4475903	0	+	chr16	4475850	4475861	zfCXXC_SAND	11.3265	-
chr16	4475891	4475903	div_pc__p1@DNAJA3__chr16:4475853..4475887,+::chr16:4475788-4475903	0	+	chr16	4475891	4475903	ZFP691	12.8367	+
chr16	451806	451818	protein_coding__p1@DECR2__chr16:451853..451917,+::chr16:451804-451919	0	+	chr16	451806	451818	KLF	15.4694	-
chr16	451812	451823	protein_coding__p1@DECR2__chr16:451853..451917,+::chr16:451804-451919	0	+	chr16	451812	451823	ZFX	9.0297	-
chr16	451816	451825	protein_coding__p1@DECR2__chr16:451853..451917,+::chr16:451804-451919	0	+	chr16	451816	451825	AP2	11.3673	-
chr16	451837	451849	protein_coding__p1@DECR2__chr16:451853..451917,+::chr16:451804-451919	0	+	chr16	451837	451849	KLF	15.1531	-
chr16	451858	451870	protein_coding__p1@DECR2__chr16:451853..451917,+::chr16:451804-451919	0	+	chr16	451858	451870	KLF	15.0816	-
chr16	451894	451904	protein_coding__p1@DECR2__chr16:451853..451917,+::chr16:451804-451919	0	+	chr16	451894	451904	E2F_zfC2H2	11.2449	-
chr16	451896	451907	protein_coding__p1@DECR2__chr16:451853..451917,+::chr16:451804-451919	0	+	chr16	451896	451907	zfCXXC_SAND	12.5306	+
chr16	4524625	4524637	protein_coding__NA__chr16:4524677..4524691,+::chr16:4524601-4524716	0	+	chr16	4524625	4524637	IRF4-6	11.9082	+
chr16	4524639	4524650	protein_coding__NA__chr16:4524677..4524691,+::chr16:4524601-4524716	0	+	chr16	4524639	4524650	zfCXXC_SAND	11.1327	-
chr16	4524682	4524694	protein_coding__NA__chr16:4524677..4524691,+::chr16:4524601-4524716	0	+	chr16	4524682	4524694	ETS	10.8265	+
chr16	4524695	4524707	protein_coding__NA__chr16:4524677..4524691,+::chr16:4524601-4524716	0	+	chr16	4524695	4524707	KLF	13.1224	+
chr16	4524700	4524709	protein_coding__NA__chr16:4524677..4524691,+::chr16:4524601-4524716	0	+	chr16	4524700	4524709	AP2	13	-
chr16	4524703	4524716	protein_coding__NA__chr16:4524677..4524691,+::chr16:4524601-4524716	0	+	chr16	4524703	4524716	bHLHb2	11.4388	-
chr1	6453545	6453557	div_lnc__p@chr1:6453568..6453609,+__chr1:6453568..6453609,+::chr1:6453514-6453629	0	+	chr1	6453545	6453557	KLF	15.9286	+
chr1	6453548	6453559	div_lnc__p@chr1:6453568..6453609,+__chr1:6453568..6453609,+::chr1:6453514-6453629	0	+	chr1	6453548	6453559	zfC2H2_RHD	12.6531	+
chr1	6453548	6453560	div_lnc__p@chr1:6453568..6453609,+__chr1:6453568..6453609,+::chr1:6453514-6453629	0	+	chr1	6453548	6453560	EGR	14.3571	-
chr1	6453554	6453565	div_lnc__p@chr1:6453568..6453609,+__chr1:6453568..6453609,+::chr1:6453514-6453629	0	+	chr1	6453554	6453565	zfCXXC_SAND	13.4184	+
chr1	6453574	6453586	div_lnc__p@chr1:6453568..6453609,+__chr1:6453568..6453609,+::chr1:6453514-6453629	0	+	chr1	6453574	6453586	KLF	11.2551	+
chr1	6453606	6453616	div_lnc__p@chr1:6453568..6453609,+__chr1:6453568..6453609,+::chr1:6453514-6453629	0	+	chr1	6453606	6453616	bHLH_CENP	12.7041	-
chr1	6453807	6453818	div_pc__p3@ACOT7__chr1:6453810..6453833,-::chr1:6453792-6453907	0	+	chr1	6453807	6453818	zfCXXC_SAND	11.5306	-
chr1	6453839	6453851	div_pc__p3@ACOT7__chr1:6453810..6453833,-::chr1:6453792-6453907	0	+	chr1	6453839	6453851	KLF	11.3776	+
chr1	6453846	6453857	div_pc__p3@ACOT7__chr1:6453810..6453833,-::chr1:6453792-6453907	0	+	chr1	6453846	6453857	zfCXXC_SAND	12.449	+
chr1	6453877	6453889	div_pc__p3@ACOT7__chr1:6453810..6453833,-::chr1:6453792-6453907	0	+	chr1	6453877	6453889	KLF	11.8776	-
chr1	6453883	6453895	div_pc__p3@ACOT7__chr1:6453810..6453833,-::chr1:6453792-6453907	0	+	chr1	6453883	6453895	ETSI	12.1122	-
chr16	4588816	4588829	protein_coding__p1@C16orf5__chr16:4588762..4588800,-::chr16:4588739-4588854	0	+	chr16	4588816	4588829	bZIP_SAND	12.8571	-
chr16	4588826	4588837	protein_coding__p1@C16orf5__chr16:4588762..4588800,-::chr16:4588739-4588854	0	+	chr16	4588826	4588837	zfC2H2_RHD	13.6429	-
chr16	4588828	4588838	protein_coding__p1@C16orf5__chr16:4588762..4588800,-::chr16:4588739-4588854	0	+	chr16	4588828	4588838	PLAGL1	11.5408	+
chr16	4606272	4606284	protein_coding__p1@C16orf96__chr16:4606347..4606358,+::chr16:4606272-4606387	0	+	chr16	4606272	4606284	CEBP	11.2727	-
chr16	4606305	4606317	protein_coding__p1@C16orf96__chr16:4606347..4606358,+::chr16:4606272-4606387	0	+	chr16	4606305	4606317	RFX	13.0918	-
chr16	4611643	4611655	antisense__NA__chr16:4611650..4611651,-::chr16:4611616-4611731	0	+	chr16	4611643	4611655	TEA	12.1122	-
chr1	64637501	64637513	antisense__NA__chr1:64637525..64637526,-::chr1:64637491-64637606	0	+	chr1	64637501	64637513	Hbox-POU	11.8485	-
chr1	64637564	64637576	antisense__NA__chr1:64637525..64637526,-::chr1:64637491-64637606	0	+	chr1	64637564	64637576	CEBP	10.899	-
chr16	46392259	46392271	Enhancer__chr16:46392244-46392645::chr16:46392555-46392670	0	+	chr16	46392259	46392271	HBP1	11.9798	+
chr16	46400091	46400104	Enhancer__chr16:46400054-46400139::chr16:46400058-46400173	0	+	chr16	46400091	46400104	NKX-II	10.5816	+
chr16	46400151	46400163	Enhancer__chr16:46400054-46400139::chr16:46400058-46400173	0	+	chr16	46400151	46400163	HBP1	11.5051	+
chr16	46406679	46406691	Enhancer__chr16:46406585-46406940::chr16:46406859-46406974	0	+	chr16	46406679	46406691	IRF	10.8571	-
chr16	46409349	46409361	Enhancer__chr16:46409326-46409663::chr16:46409579-46409694	0	+	chr16	46409349	46409361	HBP1	13.0606	+
chr16	46409401	46409413	Enhancer__chr16:46409326-46409663::chr16:46409579-46409694	0	+	chr16	46409401	46409413	HBP1	11.697	+
chr16	46409424	46409436	Enhancer__chr16:46409326-46409663::chr16:46409579-46409694	0	+	chr16	46409424	46409436	HBP1	11.9798	+
chr16	46416888	46416899	Enhancer__chr16:46416882-46417220::chr16:46416848-46416963	0	+	chr16	46416888	46416899	NFkBp50	12.2653	-
chr16	4665012	4665025	protein_coding__p2@FAM100A__chr16:4665023..4665047,-::chr16:4665008-4665123	0	+	chr16	4665012	4665025	FOXN	11.5918	-
chr16	4665030	4665042	protein_coding__p2@FAM100A__chr16:4665023..4665047,-::chr16:4665008-4665123	0	+	chr16	4665030	4665042	KLF	11.7857	-
chr16	4665033	4665044	protein_coding__p2@FAM100A__chr16:4665023..4665047,-::chr16:4665008-4665123	0	+	chr16	4665033	4665044	HES	12.2449	-
chr16	4665039	4665051	protein_coding__p2@FAM100A__chr16:4665023..4665047,-::chr16:4665008-4665123	0	+	chr16	4665039	4665051	ZFP691	12.1531	-
chr16	4665054	4665064	protein_coding__p2@FAM100A__chr16:4665023..4665047,-::chr16:4665008-4665123	0	+	chr16	4665054	4665064	ZIC	14.102	-
chr16	4665067	4665078	protein_coding__p2@FAM100A__chr16:4665023..4665047,-::chr16:4665008-4665123	0	+	chr16	4665067	4665078	ETSIV	11.8265	+
chr16	4665089	4665102	protein_coding__p2@FAM100A__chr16:4665023..4665047,-::chr16:4665008-4665123	0	+	chr16	4665089	4665102	FOXN	11.7143	+
chr16	46655274	46655286	protein_coding__p1@SHCBP1__chr16:46655208..46655316,-::chr16:46655245-46655360	0	+	chr16	46655274	46655286	ETS	10.6327	+
chr16	46655305	46655318	protein_coding__p1@SHCBP1__chr16:46655208..46655316,-::chr16:46655245-46655360	0	+	chr16	46655305	46655318	bZIP	12.2727	-
chr16	46655319	46655331	protein_coding__p1@SHCBP1__chr16:46655208..46655316,-::chr16:46655245-46655360	0	+	chr16	46655319	46655331	MAF	11.9082	-
chr16	46658698	46658709	intergenic__NA__chr16:46658730..46658731,-::chr16:46658696-46658811	0	+	chr16	46658698	46658709	HIC1	12.2959	+
chr16	46658724	46658735	intergenic__NA__chr16:46658730..46658731,-::chr16:46658696-46658811	0	+	chr16	46658724	46658735	ETSIII	11.9286	+
chr16	46658758	46658769	intergenic__NA__chr16:46658730..46658731,-::chr16:46658696-46658811	0	+	chr16	46658758	46658769	SNAI	11.898	-
chr16	46658768	46658778	intergenic__NA__chr16:46658730..46658731,-::chr16:46658696-46658811	0	+	chr16	46658768	46658778	SP110	12.551	-
chr16	46658791	46658801	intergenic__NA__chr16:46658730..46658731,-::chr16:46658696-46658811	0	+	chr16	46658791	46658801	AP4	11.5	+
chr16	4666414	4666426	protein_coding__p@chr16:4666475..4666516,+__chr16:4666475..4666516,+::chr16:4666413-4666528	0	+	chr16	4666414	4666426	HBP1	10.9899	-
chr16	4666425	4666436	protein_coding__p@chr16:4666475..4666516,+__chr16:4666475..4666516,+::chr16:4666413-4666528	0	+	chr16	4666425	4666436	zfCXXC_SAND	12.7857	-
chr16	4666428	4666440	protein_coding__p@chr16:4666475..4666516,+__chr16:4666475..4666516,+::chr16:4666413-4666528	0	+	chr16	4666428	4666440	EGR	14.051	+
chr16	4666429	4666440	protein_coding__p@chr16:4666475..4666516,+__chr16:4666475..4666516,+::chr16:4666413-4666528	0	+	chr16	4666429	4666440	zfC2H2_RHD	13.5918	-
chr16	4666431	4666443	protein_coding__p@chr16:4666475..4666516,+__chr16:4666475..4666516,+::chr16:4666413-4666528	0	+	chr16	4666431	4666443	KLF	14.8469	-
chr16	4666455	4666467	protein_coding__p@chr16:4666475..4666516,+__chr16:4666475..4666516,+::chr16:4666413-4666528	0	+	chr16	4666455	4666467	EGR	13.4286	+
chr16	4666456	4666465	protein_coding__p@chr16:4666475..4666516,+__chr16:4666475..4666516,+::chr16:4666413-4666528	0	+	chr16	4666456	4666465	AP2	11.1939	+
chr16	4666456	4666467	protein_coding__p@chr16:4666475..4666516,+__chr16:4666475..4666516,+::chr16:4666413-4666528	0	+	chr16	4666456	4666467	zfC2H2_RHD	12.2755	-
chr16	4666458	4666470	protein_coding__p@chr16:4666475..4666516,+__chr16:4666475..4666516,+::chr16:4666413-4666528	0	+	chr16	4666458	4666470	KLF	14.0612	-
chr16	4666467	4666479	protein_coding__p@chr16:4666475..4666516,+__chr16:4666475..4666516,+::chr16:4666413-4666528	0	+	chr16	4666467	4666479	EGR	13.6735	+
chr16	4666468	4666477	protein_coding__p@chr16:4666475..4666516,+__chr16:4666475..4666516,+::chr16:4666413-4666528	0	+	chr16	4666468	4666477	AP2	11.1939	+
chr16	4666468	4666479	protein_coding__p@chr16:4666475..4666516,+__chr16:4666475..4666516,+::chr16:4666413-4666528	0	+	chr16	4666468	4666479	zfC2H2_RHD	12.2755	-
chr16	4666470	4666482	protein_coding__p@chr16:4666475..4666516,+__chr16:4666475..4666516,+::chr16:4666413-4666528	0	+	chr16	4666470	4666482	KLF	16.2041	-
chr16	4666488	4666501	protein_coding__p@chr16:4666475..4666516,+__chr16:4666475..4666516,+::chr16:4666413-4666528	0	+	chr16	4666488	4666501	FOX	11.36	-
chr16	4666512	4666524	protein_coding__p@chr16:4666475..4666516,+__chr16:4666475..4666516,+::chr16:4666413-4666528	0	+	chr16	4666512	4666524	ETS	10.898	+
chr16	46671553	46671563	Enhancer__chr16:46671518-46671564::chr16:46671483-46671598	0	+	chr16	46671553	46671563	PWWP_AThook	11.1683	+
chr16	46683540	46683552	Enhancer__chr16:46683529-46683842::chr16:46683761-46683876	0	+	chr16	46683540	46683552	TEA	11.5204	+
chr16	46683578	46683590	Enhancer__chr16:46683529-46683842::chr16:46683761-46683876	0	+	chr16	46683578	46683590	DOBOX	11.8469	-
chr16	46683593	46683604	Enhancer__chr16:46683529-46683842::chr16:46683761-46683876	0	+	chr16	46683593	46683604	TAL	11.8384	+
chr16	46683598	46683612	Enhancer__chr16:46683529-46683842::chr16:46683761-46683876	0	+	chr16	46683598	46683612	IRX	11.7959	-
chr1	64669233	64669245	protein_coding__p1@UBE2U__chr1:64669294..64669320,+::chr1:64669225-64669340	0	+	chr1	64669233	64669245	Hbox	11.9694	-
chr1	64669254	64669264	protein_coding__p1@UBE2U__chr1:64669294..64669320,+::chr1:64669225-64669340	0	+	chr1	64669254	64669264	PLAGL1	11.2551	-
chr1	64669283	64669295	protein_coding__p1@UBE2U__chr1:64669294..64669320,+::chr1:64669225-64669340	0	+	chr1	64669283	64669295	EGR	12.5408	+
chr1	64669299	64669311	protein_coding__p1@UBE2U__chr1:64669294..64669320,+::chr1:64669225-64669340	0	+	chr1	64669299	64669311	RFX	11.9082	-
chr1	64669313	64669324	protein_coding__p1@UBE2U__chr1:64669294..64669320,+::chr1:64669225-64669340	0	+	chr1	64669313	64669324	ETSIII	11.4184	+
chr16	46723425	46723437	div_pc__NA__chr16:46723424..46723446,-::chr16:46723397-46723512	0	+	chr16	46723425	46723437	CEBP	10.7576	-
chr16	46723444	46723456	div_pc__NA__chr16:46723424..46723446,-::chr16:46723397-46723512	0	+	chr16	46723444	46723456	P42	11.1633	+
chr16	46723555	46723565	div_pc__p1@ORC6__chr16:46723552..46723612,+::chr16:46723516-46723631	0	+	chr16	46723555	46723565	E2F_zfC2H2	11.2653	-
chr16	46723562	46723574	div_pc__p1@ORC6__chr16:46723552..46723612,+::chr16:46723516-46723631	0	+	chr16	46723562	46723574	IRF	11.4082	-
chr16	46723607	46723618	div_pc__p1@ORC6__chr16:46723552..46723612,+::chr16:46723516-46723631	0	+	chr16	46723607	46723618	zfCXXC_SAND	12.9184	-
chr16	46737765	46737777	intergenic__NA__chr16:46737730..46737772,-::chr16:46737707-46737822	0	+	chr16	46737765	46737777	bHLH	11.8788	+
chr16	46737782	46737794	intergenic__NA__chr16:46737730..46737772,-::chr16:46737707-46737822	0	+	chr16	46737782	46737794	NKX	11.4388	+
chr16	46865298	46865311	protein_coding__p2@C16orf87__chr16:46865286..46865347,-::chr16:46865295-46865410	0	+	chr16	46865298	46865311	CENP_zfCXXC	10.7449	-
chr16	46865300	46865310	protein_coding__p2@C16orf87__chr16:46865286..46865347,-::chr16:46865295-46865410	0	+	chr16	46865300	46865310	bHLH_CENP	13.0306	+
chr16	46865317	46865330	protein_coding__p2@C16orf87__chr16:46865286..46865347,-::chr16:46865295-46865410	0	+	chr16	46865317	46865330	TFE3	11.5714	-
chr16	46865332	46865342	protein_coding__p2@C16orf87__chr16:46865286..46865347,-::chr16:46865295-46865410	0	+	chr16	46865332	46865342	ZNF200	12.5306	-
chr16	46865339	46865350	protein_coding__p2@C16orf87__chr16:46865286..46865347,-::chr16:46865295-46865410	0	+	chr16	46865339	46865350	zfC2H2_RHD	11.3469	+
chr16	46865340	46865350	protein_coding__p2@C16orf87__chr16:46865286..46865347,-::chr16:46865295-46865410	0	+	chr16	46865340	46865350	PLAGL1	12.1837	-
chr16	46865356	46865368	protein_coding__p2@C16orf87__chr16:46865286..46865347,-::chr16:46865295-46865410	0	+	chr16	46865356	46865368	KLF	12.5	+
chr16	46865362	46865373	protein_coding__p2@C16orf87__chr16:46865286..46865347,-::chr16:46865295-46865410	0	+	chr16	46865362	46865373	zfCXXC_SAND	12.8163	-
chr16	46865369	46865380	protein_coding__p2@C16orf87__chr16:46865286..46865347,-::chr16:46865295-46865410	0	+	chr16	46865369	46865380	ZBTB3	11.7347	+
chr16	4690686	4690696	antisense__NA__chr16:4690668..4690713,-::chr16:4690654-4690769	0	+	chr16	4690686	4690696	ZIC	10.9082	+
chr16	4690711	4690722	antisense__NA__chr16:4690668..4690713,-::chr16:4690654-4690769	0	+	chr16	4690711	4690722	ETSIII	11.4694	-
chr16	4690740	4690750	antisense__NA__chr16:4690668..4690713,-::chr16:4690654-4690769	0	+	chr16	4690740	4690750	Tbox-II	12.5918	+
chr16	46918224	46918233	protein_coding__p1@GPT2__chr16:46918235..46918337,+::chr16:46918215-46918330	0	+	chr16	46918224	46918233	AP2	12.551	+
chr16	46918226	46918238	protein_coding__p1@GPT2__chr16:46918235..46918337,+::chr16:46918215-46918330	0	+	chr16	46918226	46918238	KLF	12.6735	-
chr16	46918266	46918278	protein_coding__p1@GPT2__chr16:46918235..46918337,+::chr16:46918215-46918330	0	+	chr16	46918266	46918278	KLF	11.898	-
chr16	46918269	46918280	protein_coding__p1@GPT2__chr16:46918235..46918337,+::chr16:46918215-46918330	0	+	chr16	46918269	46918280	zfCXXC_SAND	12.449	-
chr16	46918278	46918289	protein_coding__p1@GPT2__chr16:46918235..46918337,+::chr16:46918215-46918330	0	+	chr16	46918278	46918289	zfCXXC_SAND	12.4592	+
chr16	46918283	46918293	protein_coding__p1@GPT2__chr16:46918235..46918337,+::chr16:46918215-46918330	0	+	chr16	46918283	46918293	E2F_zfC2H2	10.4286	+
chr16	46918285	46918295	protein_coding__p1@GPT2__chr16:46918235..46918337,+::chr16:46918215-46918330	0	+	chr16	46918285	46918295	E2F_zfC2H2	10.4184	+
chr16	46918288	46918299	protein_coding__p1@GPT2__chr16:46918235..46918337,+::chr16:46918215-46918330	0	+	chr16	46918288	46918299	zfC2H2_EGR_RHD	12.551	-
chr16	46918305	46918316	protein_coding__p1@GPT2__chr16:46918235..46918337,+::chr16:46918215-46918330	0	+	chr16	46918305	46918316	zfCXXC_SAND	12.4592	+
chr16	47007556	47007567	div_pc__p1@DNAJA2__chr16:47007545..47007620,-::chr16:47007547-47007662	0	+	chr16	47007556	47007567	zfCXXC_SAND	12.6429	-
chr16	47007571	47007581	div_pc__p1@DNAJA2__chr16:47007545..47007620,-::chr16:47007547-47007662	0	+	chr16	47007571	47007581	SP110	12.2347	+
chr16	47007586	47007597	div_pc__p1@DNAJA2__chr16:47007545..47007620,-::chr16:47007547-47007662	0	+	chr16	47007586	47007597	ETSIII	12.3878	-
chr16	47007592	47007604	div_pc__p1@DNAJA2__chr16:47007545..47007620,-::chr16:47007547-47007662	0	+	chr16	47007592	47007604	EGR	14.9592	+
chr16	47007593	47007604	div_pc__p1@DNAJA2__chr16:47007545..47007620,-::chr16:47007547-47007662	0	+	chr16	47007593	47007604	zfC2H2_RHD	12	-
chr16	47007595	47007607	div_pc__p1@DNAJA2__chr16:47007545..47007620,-::chr16:47007547-47007662	0	+	chr16	47007595	47007607	KLF	16.2041	-
chr16	47007632	47007645	div_lnc__p@chr16:47007658..47007694,+__chr16:47007658..47007694,+::chr16:47007602-47007717	0	+	chr16	47007632	47007645	bZIP_SAND	13.1327	+
chr16	47007632	47007645	div_pc__p1@DNAJA2__chr16:47007545..47007620,-::chr16:47007547-47007662	0	+	chr16	47007632	47007645	bZIP_SAND	13.1327	+
chr16	47007642	47007654	div_lnc__p@chr16:47007658..47007694,+__chr16:47007658..47007694,+::chr16:47007602-47007717	0	+	chr16	47007642	47007654	ZSCAN4	11.6122	+
chr16	47007642	47007654	div_pc__p1@DNAJA2__chr16:47007545..47007620,-::chr16:47007547-47007662	0	+	chr16	47007642	47007654	ZSCAN4	11.6122	+
chr16	47007644	47007656	div_lnc__p@chr16:47007658..47007694,+__chr16:47007658..47007694,+::chr16:47007602-47007717	0	+	chr16	47007644	47007656	ZSCAN4	10.449	-
chr16	47007644	47007656	div_pc__p1@DNAJA2__chr16:47007545..47007620,-::chr16:47007547-47007662	0	+	chr16	47007644	47007656	ZSCAN4	10.449	-
chr16	47007652	47007664	div_lnc__p@chr16:47007658..47007694,+__chr16:47007658..47007694,+::chr16:47007602-47007717	0	+	chr16	47007652	47007664	KLF	14.8878	+
chr16	47007655	47007666	div_lnc__p@chr16:47007658..47007694,+__chr16:47007658..47007694,+::chr16:47007602-47007717	0	+	chr16	47007655	47007666	zfC2H2_RHD	11.5102	+
chr16	47007655	47007667	div_lnc__p@chr16:47007658..47007694,+__chr16:47007658..47007694,+::chr16:47007602-47007717	0	+	chr16	47007655	47007667	EGR	11.602	-
chr16	47007667	47007676	div_lnc__p@chr16:47007658..47007694,+__chr16:47007658..47007694,+::chr16:47007602-47007717	0	+	chr16	47007667	47007676	AP2	12.2653	+
chr16	47072092	47072102	Enhancer__chr16:47072084-47072446::chr16:47072365-47072480	0	+	chr16	47072092	47072102	NFkBp65	13.051	+
chr16	47072099	47072109	Enhancer__chr16:47072084-47072446::chr16:47072365-47072480	0	+	chr16	47072099	47072109	ZIC	13.102	+
chr16	47072154	47072166	Enhancer__chr16:47072084-47072446::chr16:47072365-47072480	0	+	chr16	47072154	47072166	OSR	12.6327	-
chr16	47177892	47177902	div_pc__p2@NETO2__chr16:47177874..47177922,-::chr16:47177873-47177988	0	+	chr16	47177892	47177902	bHLH_CENP	13.1633	+
chr16	47177901	47177913	div_pc__p2@NETO2__chr16:47177874..47177922,-::chr16:47177873-47177988	0	+	chr16	47177901	47177913	MAX	13.2143	+
chr16	47177901	47177914	div_pc__p2@NETO2__chr16:47177874..47177922,-::chr16:47177873-47177988	0	+	chr16	47177901	47177914	bHLHb2	11.2245	+
chr16	47177930	47177941	div_lnc__p@chr16:47177982..47178032,+__chr16:47177982..47178032,+::chr16:47177919-47178034	0	+	chr16	47177930	47177941	HIC1	11.4694	+
chr16	47177930	47177941	div_pc__p2@NETO2__chr16:47177874..47177922,-::chr16:47177873-47177988	0	+	chr16	47177930	47177941	HIC1	11.4694	+
chr16	47177933	47177945	div_lnc__p@chr16:47177982..47178032,+__chr16:47177982..47178032,+::chr16:47177919-47178034	0	+	chr16	47177933	47177945	KLF	13.7245	+
chr16	47177933	47177945	div_pc__p2@NETO2__chr16:47177874..47177922,-::chr16:47177873-47177988	0	+	chr16	47177933	47177945	KLF	13.7245	+
chr16	47177938	47177950	div_lnc__p@chr16:47177982..47178032,+__chr16:47177982..47178032,+::chr16:47177919-47178034	0	+	chr16	47177938	47177950	KLF	15.3673	+
chr16	47177938	47177950	div_pc__p2@NETO2__chr16:47177874..47177922,-::chr16:47177873-47177988	0	+	chr16	47177938	47177950	KLF	15.3673	+
chr16	47177943	47177955	div_lnc__p@chr16:47177982..47178032,+__chr16:47177982..47178032,+::chr16:47177919-47178034	0	+	chr16	47177943	47177955	KLF	15.3673	+
chr16	47177943	47177955	div_pc__p2@NETO2__chr16:47177874..47177922,-::chr16:47177873-47177988	0	+	chr16	47177943	47177955	KLF	15.3673	+
chr16	47177951	47177962	div_lnc__p@chr16:47177982..47178032,+__chr16:47177982..47178032,+::chr16:47177919-47178034	0	+	chr16	47177951	47177962	zfCXXC_SAND	11.8469	+
chr16	47177951	47177962	div_pc__p2@NETO2__chr16:47177874..47177922,-::chr16:47177873-47177988	0	+	chr16	47177951	47177962	zfCXXC_SAND	11.8469	+
chr16	47177960	47177970	div_lnc__p@chr16:47177982..47178032,+__chr16:47177982..47178032,+::chr16:47177919-47178034	0	+	chr16	47177960	47177970	bHLH_CENP	13.8776	-
chr16	47177960	47177970	div_pc__p2@NETO2__chr16:47177874..47177922,-::chr16:47177873-47177988	0	+	chr16	47177960	47177970	bHLH_CENP	13.8776	-
chr16	47177963	47177973	div_lnc__p@chr16:47177982..47178032,+__chr16:47177982..47178032,+::chr16:47177919-47178034	0	+	chr16	47177963	47177973	E2F_zfC2H2	11.2551	+
chr16	47177963	47177973	div_lnc__p@chr16:47177982..47178032,+__chr16:47177982..47178032,+::chr16:47177919-47178034	0	+	chr16	47177963	47177973	E2F_zfC2H2	12.0408	-
chr16	47177963	47177973	div_pc__p2@NETO2__chr16:47177874..47177922,-::chr16:47177873-47177988	0	+	chr16	47177963	47177973	E2F_zfC2H2	11.2551	+
chr16	47177963	47177973	div_pc__p2@NETO2__chr16:47177874..47177922,-::chr16:47177873-47177988	0	+	chr16	47177963	47177973	E2F_zfC2H2	12.0408	-
chr16	47177965	47177975	div_lnc__p@chr16:47177982..47178032,+__chr16:47177982..47178032,+::chr16:47177919-47178034	0	+	chr16	47177965	47177975	E2F_zfC2H2	10.4286	-
chr16	47177965	47177975	div_pc__p2@NETO2__chr16:47177874..47177922,-::chr16:47177873-47177988	0	+	chr16	47177965	47177975	E2F_zfC2H2	10.4286	-
chr16	47177969	47177980	div_lnc__p@chr16:47177982..47178032,+__chr16:47177982..47178032,+::chr16:47177919-47178034	0	+	chr16	47177969	47177980	zfCXXC_SAND	12.4694	+
chr16	47177969	47177980	div_pc__p2@NETO2__chr16:47177874..47177922,-::chr16:47177873-47177988	0	+	chr16	47177969	47177980	zfCXXC_SAND	12.4694	+
chr16	47177979	47177989	div_lnc__p@chr16:47177982..47178032,+__chr16:47177982..47178032,+::chr16:47177919-47178034	0	+	chr16	47177979	47177989	bHLH_CENP	13.8776	-
chr16	47178005	47178016	div_lnc__p@chr16:47177982..47178032,+__chr16:47177982..47178032,+::chr16:47177919-47178034	0	+	chr16	47178005	47178016	zfCXXC_SAND	13.7551	+
chr16	47178014	47178026	div_lnc__p@chr16:47177982..47178032,+__chr16:47177982..47178032,+::chr16:47177919-47178034	0	+	chr16	47178014	47178026	OVOL	11.3776	+
chr16	47230095	47230107	antisense__NA__chr16:47230129..47230130,+::chr16:47230049-47230164	0	+	chr16	47230095	47230107	POU	11.3367	-
chr16	47230097	47230109	antisense__NA__chr16:47230129..47230130,+::chr16:47230049-47230164	0	+	chr16	47230097	47230109	POU	11.9184	+
chr16	47230120	47230130	antisense__NA__chr16:47230129..47230130,+::chr16:47230049-47230164	0	+	chr16	47230120	47230130	PWWP_AThook	10.9307	-
chr16	47333235	47333249	antisense__NA__chr16:47333304..47333338,+::chr16:47333233-47333348	0	+	chr16	47333235	47333249	ESRR-II	11.7041	-
chr16	47333236	47333248	antisense__NA__chr16:47333304..47333338,+::chr16:47333233-47333348	0	+	chr16	47333236	47333248	zfC4	11.9082	-
chr16	47333245	47333259	antisense__NA__chr16:47333304..47333338,+::chr16:47333233-47333348	0	+	chr16	47333245	47333259	HNF1	10.4796	-
chr16	47333268	47333278	antisense__NA__chr16:47333304..47333338,+::chr16:47333233-47333348	0	+	chr16	47333268	47333278	NFkBp65	11.8163	+
chr16	47333335	47333345	antisense__NA__chr16:47333304..47333338,+::chr16:47333233-47333348	0	+	chr16	47333335	47333345	NFkBp65	12.0816	-
chr16	4743640	4743652	protein_coding__p1@NUDT16L1__chr16:4743707..4743728,+::chr16:4743638-4743753	0	+	chr16	4743640	4743652	KLF	11.3776	+
chr16	4743644	4743657	protein_coding__p1@NUDT16L1__chr16:4743707..4743728,+::chr16:4743638-4743753	0	+	chr16	4743644	4743657	CENP_zfCXXC	10.9898	-
chr16	4743665	4743677	protein_coding__p1@NUDT16L1__chr16:4743707..4743728,+::chr16:4743638-4743753	0	+	chr16	4743665	4743677	EGR	14.051	+
chr16	4743666	4743677	protein_coding__p1@NUDT16L1__chr16:4743707..4743728,+::chr16:4743638-4743753	0	+	chr16	4743666	4743677	zfC2H2_RHD	13.5918	-
chr16	4743668	4743680	protein_coding__p1@NUDT16L1__chr16:4743707..4743728,+::chr16:4743638-4743753	0	+	chr16	4743668	4743680	KLF	14.8878	-
chr16	4743676	4743686	protein_coding__p1@NUDT16L1__chr16:4743707..4743728,+::chr16:4743638-4743753	0	+	chr16	4743676	4743686	bHLH_CENP	12.9388	-
chr16	4743688	4743701	protein_coding__p1@NUDT16L1__chr16:4743707..4743728,+::chr16:4743638-4743753	0	+	chr16	4743688	4743701	NKX-II	10.7551	-
chr16	4743689	4743701	protein_coding__p1@NUDT16L1__chr16:4743707..4743728,+::chr16:4743638-4743753	0	+	chr16	4743689	4743701	NKX	12.0408	-
chr16	4743699	4743710	protein_coding__p1@NUDT16L1__chr16:4743707..4743728,+::chr16:4743638-4743753	0	+	chr16	4743699	4743710	zfCXXC_SAND	12.6122	-
chr16	4743731	4743742	protein_coding__p1@NUDT16L1__chr16:4743707..4743728,+::chr16:4743638-4743753	0	+	chr16	4743731	4743742	zfCXXC_SAND	11.2755	-
chr16	4743734	4743745	protein_coding__p1@NUDT16L1__chr16:4743707..4743728,+::chr16:4743638-4743753	0	+	chr16	4743734	4743745	zfCXXC_SAND	11.9286	-
chr16	47495166	47495176	protein_coding__p1@PHKB__chr16:47495225..47495259,+::chr16:47495161-47495276	0	+	chr16	47495166	47495176	E2F_zfC2H2	11.2959	-
chr16	47495188	47495200	protein_coding__p1@PHKB__chr16:47495225..47495259,+::chr16:47495161-47495276	0	+	chr16	47495188	47495200	EGR	10.8878	+
chr16	47495189	47495200	protein_coding__p1@PHKB__chr16:47495225..47495259,+::chr16:47495161-47495276	0	+	chr16	47495189	47495200	zfC2H2_RHD	12.1633	-
chr16	47495190	47495201	protein_coding__p1@PHKB__chr16:47495225..47495259,+::chr16:47495161-47495276	0	+	chr16	47495190	47495201	zfC2H2_RHD	11.3673	-
chr16	47495192	47495204	protein_coding__p1@PHKB__chr16:47495225..47495259,+::chr16:47495161-47495276	0	+	chr16	47495192	47495204	KLF	14.7653	-
chr16	47495208	47495220	protein_coding__p1@PHKB__chr16:47495225..47495259,+::chr16:47495161-47495276	0	+	chr16	47495208	47495220	MAF	12.2041	-
chr16	47495210	47495223	protein_coding__p1@PHKB__chr16:47495225..47495259,+::chr16:47495161-47495276	0	+	chr16	47495210	47495223	TALE_zfC2H2	11.051	-
chr16	47495223	47495232	protein_coding__p1@PHKB__chr16:47495225..47495259,+::chr16:47495161-47495276	0	+	chr16	47495223	47495232	AP2	13.0102	-
chr16	47495224	47495233	protein_coding__p1@PHKB__chr16:47495225..47495259,+::chr16:47495161-47495276	0	+	chr16	47495224	47495233	AP2	12.5612	+
chr16	47495224	47495236	protein_coding__p1@PHKB__chr16:47495225..47495259,+::chr16:47495161-47495276	0	+	chr16	47495224	47495236	EGR	13.7347	+
chr16	47495225	47495234	protein_coding__p1@PHKB__chr16:47495225..47495259,+::chr16:47495161-47495276	0	+	chr16	47495225	47495234	AP2	11.6531	+
chr16	47495225	47495236	protein_coding__p1@PHKB__chr16:47495225..47495259,+::chr16:47495161-47495276	0	+	chr16	47495225	47495236	zfC2H2_RHD	11.3367	-
chr16	47495227	47495239	protein_coding__p1@PHKB__chr16:47495225..47495259,+::chr16:47495161-47495276	0	+	chr16	47495227	47495239	KLF	14.6531	-
chr16	47495262	47495274	protein_coding__p1@PHKB__chr16:47495225..47495259,+::chr16:47495161-47495276	0	+	chr16	47495262	47495274	EGR	14.051	+
chr16	47495263	47495274	protein_coding__p1@PHKB__chr16:47495225..47495259,+::chr16:47495161-47495276	0	+	chr16	47495263	47495274	zfC2H2_RHD	13.5918	-
chr16	47498158	47498169	protein_coding__NA__chr16:47498091..47498110,-::chr16:47498066-47498181	0	+	chr16	47498158	47498169	MH1	11.8163	-
chr16	475572	475585	protein_coding__p1@RAB11FIP3__chr16:475599..475672,+::chr16:475568-475683	0	+	chr16	475572	475585	bZIP_SAND	12.0102	+
chr16	475575	475588	protein_coding__p1@RAB11FIP3__chr16:475599..475672,+::chr16:475568-475683	0	+	chr16	475575	475588	bZIP_SAND	12.3878	-
chr16	475592	475604	protein_coding__p1@RAB11FIP3__chr16:475599..475672,+::chr16:475568-475683	0	+	chr16	475592	475604	KLF	16.5204	-
chr16	475603	475615	protein_coding__p1@RAB11FIP3__chr16:475599..475672,+::chr16:475568-475683	0	+	chr16	475603	475615	KLF	12.9184	-
chr16	475606	475617	protein_coding__p1@RAB11FIP3__chr16:475599..475672,+::chr16:475568-475683	0	+	chr16	475606	475617	zfCXXC_SAND	12.7143	-
chr16	475609	475620	protein_coding__p1@RAB11FIP3__chr16:475599..475672,+::chr16:475568-475683	0	+	chr16	475609	475620	zfCXXC_SAND	12.7143	-
chr16	475656	475666	protein_coding__p1@RAB11FIP3__chr16:475599..475672,+::chr16:475568-475683	0	+	chr16	475656	475666	ZNF200	11.6429	+
chr16	47765533	47765545	Enhancer__chr16:47765433-47765682::chr16:47765601-47765716	0	+	chr16	47765533	47765545	TEA	11.6224	-
chr16	4784243	4784255	div_pc__p1@ANKS3__chr16:4784224..4784281,-::chr16:4784237-4784352	0	+	chr16	4784243	4784255	KLF	14.9694	+
chr16	4784246	4784257	div_pc__p1@ANKS3__chr16:4784224..4784281,-::chr16:4784237-4784352	0	+	chr16	4784246	4784257	zfC2H2_RHD	12.2755	+
chr16	4784246	4784258	div_pc__p1@ANKS3__chr16:4784224..4784281,-::chr16:4784237-4784352	0	+	chr16	4784246	4784258	EGR	13.4286	-
chr16	4784248	4784257	div_pc__p1@ANKS3__chr16:4784224..4784281,-::chr16:4784237-4784352	0	+	chr16	4784248	4784257	AP2	11.1939	-
chr16	4784252	4784263	div_pc__p1@ANKS3__chr16:4784224..4784281,-::chr16:4784237-4784352	0	+	chr16	4784252	4784263	ZFP959	12.6531	+
chr16	4784256	4784268	div_pc__p1@ANKS3__chr16:4784224..4784281,-::chr16:4784237-4784352	0	+	chr16	4784256	4784268	KLF	13.4082	+
chr16	4784262	4784274	div_pc__p1@ANKS3__chr16:4784224..4784281,-::chr16:4784237-4784352	0	+	chr16	4784262	4784274	ETS	11.1531	-
chr16	4784285	4784297	div_pc__NA__chr16:4784340..4784349,+::chr16:4784264-4784379	0	+	chr16	4784285	4784297	ZFP691	12.8878	-
chr16	4784285	4784297	div_pc__p1@ANKS3__chr16:4784224..4784281,-::chr16:4784237-4784352	0	+	chr16	4784285	4784297	ZFP691	12.8878	-
chr16	4784302	4784312	div_pc__NA__chr16:4784340..4784349,+::chr16:4784264-4784379	0	+	chr16	4784302	4784312	bHLH_CENP	13.0306	-
chr16	4784302	4784312	div_pc__p1@ANKS3__chr16:4784224..4784281,-::chr16:4784237-4784352	0	+	chr16	4784302	4784312	bHLH_CENP	13.0306	-
chr16	4784338	4784350	div_pc__NA__chr16:4784340..4784349,+::chr16:4784264-4784379	0	+	chr16	4784338	4784350	TEA	12.0816	-
chr16	4784338	4784350	div_pc__p1@ANKS3__chr16:4784224..4784281,-::chr16:4784237-4784352	0	+	chr16	4784338	4784350	TEA	12.0816	-
chr16	4784354	4784365	div_pc__NA__chr16:4784340..4784349,+::chr16:4784264-4784379	0	+	chr16	4784354	4784365	ZFP959	11.7959	+
chr16	4784358	4784369	div_pc__NA__chr16:4784340..4784349,+::chr16:4784264-4784379	0	+	chr16	4784358	4784369	ETSIV	13.2857	-
chr16	47920808	47920819	intergenic__p1@uc002eex.1__chr16:47920797..47920838,-::chr16:47920768-47920883	0	+	chr16	47920808	47920819	MADF	11.4286	+
chr16	47920848	47920861	intergenic__p1@uc002eex.1__chr16:47920797..47920838,-::chr16:47920768-47920883	0	+	chr16	47920848	47920861	bZIP_SAND	12.5816	-
chr16	47920861	47920873	intergenic__p1@uc002eex.1__chr16:47920797..47920838,-::chr16:47920768-47920883	0	+	chr16	47920861	47920873	NFAT	12.2143	+
chr16	47952770	47952782	Enhancer__chr16:47952696-47953045::chr16:47952964-47953079	0	+	chr16	47952770	47952782	RFX	10.9898	-
chr16	47974511	47974523	Enhancer__chr16:47974477-47974681::chr16:47974600-47974715	0	+	chr16	47974511	47974523	zfC4	11.3061	-
chr16	47974556	47974567	Enhancer__chr16:47974477-47974681::chr16:47974600-47974715	0	+	chr16	47974556	47974567	NFkBp50	11.449	+
chr16	47974579	47974591	Enhancer__chr16:47974477-47974681::chr16:47974600-47974715	0	+	chr16	47974579	47974591	ARID5	10.7723	+
chr16	47999444	47999454	Enhancer__chr16:47999365-47999586::chr16:47999461-47999576	0	+	chr16	47999444	47999454	ZNF200	12.2347	+
chr16	47999468	47999478	Enhancer__chr16:47999365-47999586::chr16:47999461-47999576	0	+	chr16	47999468	47999478	PLAGL1	12.2755	-
chr16	47999540	47999550	intergenic__NA__chr16:47999541..47999586,+::chr16:47999505-47999620	0	+	chr16	47999540	47999550	ZNF200	12.2347	+
chr16	47999564	47999574	intergenic__NA__chr16:47999541..47999586,+::chr16:47999505-47999620	0	+	chr16	47999564	47999574	PLAGL1	12.2755	-
chr16	48091205	48091217	Enhancer__chr16:48091187-48091368::chr16:48091287-48091402	0	+	chr16	48091205	48091217	GFI1	11.0808	-
chr16	48091258	48091268	Enhancer__chr16:48091187-48091368::chr16:48091287-48091402	0	+	chr16	48091258	48091268	PWWP_AThook	10.9505	-
chr16	4817157	4817168	protein_coding__p1@ZNF500__chr16:4817129..4817198,-::chr16:4817128-4817243	0	+	chr16	4817157	4817168	Sohlh2	11.949	+
chr16	4817160	4817172	protein_coding__p1@ZNF500__chr16:4817129..4817198,-::chr16:4817128-4817243	0	+	chr16	4817160	4817172	GCM	12.3878	-
chr16	4817166	4817177	protein_coding__p1@ZNF500__chr16:4817129..4817198,-::chr16:4817128-4817243	0	+	chr16	4817166	4817177	ZFX	9	+
chr16	4817168	4817180	protein_coding__p1@ZNF500__chr16:4817129..4817198,-::chr16:4817128-4817243	0	+	chr16	4817168	4817180	GCM	11.5102	+
chr16	4817219	4817232	protein_coding__p1@ZNF500__chr16:4817129..4817198,-::chr16:4817128-4817243	0	+	chr16	4817219	4817232	MYB	12.1939	-
chr16	4817226	4817237	protein_coding__p1@ZNF500__chr16:4817129..4817198,-::chr16:4817128-4817243	0	+	chr16	4817226	4817237	zfC2H2_RHD	12.9898	-
chr16	4817228	4817240	protein_coding__p1@ZNF500__chr16:4817129..4817198,-::chr16:4817128-4817243	0	+	chr16	4817228	4817240	KLF	14.4898	-
chr16	4818687	4818699	Enhancer__chr16:4818680-4818913::chr16:4818714-4818829	0	+	chr16	4818687	4818699	KLF	15.3673	+
chr16	4818703	4818715	Enhancer__chr16:4818680-4818913::chr16:4818714-4818829	0	+	chr16	4818703	4818715	KLF	13.2245	+
chr16	4818706	4818718	Enhancer__chr16:4818680-4818913::chr16:4818714-4818829	0	+	chr16	4818706	4818718	GCM	11.3878	+
chr16	4818715	4818725	Enhancer__chr16:4818680-4818913::chr16:4818714-4818829	0	+	chr16	4818715	4818725	E2F_zfC2H2	10.9592	-
chr16	4818733	4818744	Enhancer__chr16:4818680-4818913::chr16:4818714-4818829	0	+	chr16	4818733	4818744	ETSIV	12.898	-
chr16	4818742	4818752	Enhancer__chr16:4818680-4818913::chr16:4818714-4818829	0	+	chr16	4818742	4818752	PLAGL1	10.8367	-
chr16	4818742	4818754	Enhancer__chr16:4818680-4818913::chr16:4818714-4818829	0	+	chr16	4818742	4818754	EGR	12.0612	-
chr16	4818753	4818763	Enhancer__chr16:4818680-4818913::chr16:4818714-4818829	0	+	chr16	4818753	4818763	bHLH_CENP	13.0714	-
chr16	4818756	4818766	Enhancer__chr16:4818680-4818913::chr16:4818714-4818829	0	+	chr16	4818756	4818766	E2F_zfC2H2	10.4286	-
chr16	48189925	48189938	protein_coding__NA__chr16:48189920..48189929,-::chr16:48189891-48190006	0	+	chr16	48189925	48189938	Tbox	11.1735	-
chr16	48189957	48189968	protein_coding__NA__chr16:48189920..48189929,-::chr16:48189891-48190006	0	+	chr16	48189957	48189968	NFkBp50	11.602	+
chr16	48189970	48189982	protein_coding__NA__chr16:48189920..48189929,-::chr16:48189891-48190006	0	+	chr16	48189970	48189982	DUX-LHX	12.08	+
chr16	48189970	48189982	protein_coding__NA__chr16:48189920..48189929,-::chr16:48189891-48190006	0	+	chr16	48189970	48189982	Hbox-POU	11.6061	-
chr16	48189978	48189990	protein_coding__NA__chr16:48189920..48189929,-::chr16:48189891-48190006	0	+	chr16	48189978	48189990	DOBOX	11.0408	+
chr16	48278157	48278168	protein_coding__p1@LONP2__chr16:48278178..48278336,+::chr16:48278130-48278245	0	+	chr16	48278157	48278168	ZFX	8.80198	+
chr16	48278186	48278198	protein_coding__p1@LONP2__chr16:48278178..48278336,+::chr16:48278130-48278245	0	+	chr16	48278186	48278198	ETS	10.7959	-
chr16	48281487	48281498	protein_coding__p2@ABCC11__chr16:48281444..48281451,-::chr16:48281415-48281530	0	+	chr16	48281487	48281498	HNF4	11.8265	-
chr16	4838405	4838416	div_pc__p1@SEPT12__chr16:4838317..4838356,-::chr16:4838311-4838426	0	+	chr16	4838405	4838416	GLI	11.9184	-
chr16	4838405	4838416	div_pc__p4@LOC440335__chr16:4838393..4838404,+::chr16:4838319-4838434	0	+	chr16	4838405	4838416	GLI	11.9184	-
chr16	4838407	4838418	div_pc__p1@SEPT12__chr16:4838317..4838356,-::chr16:4838311-4838426	0	+	chr16	4838407	4838418	zfC2H2_RHD	13	+
chr16	4838407	4838418	div_pc__p4@LOC440335__chr16:4838393..4838404,+::chr16:4838319-4838434	0	+	chr16	4838407	4838418	zfC2H2_RHD	13	+
chr16	4838412	4838422	div_pc__p1@SEPT12__chr16:4838317..4838356,-::chr16:4838311-4838426	0	+	chr16	4838412	4838422	E2A	12.398	-
chr16	4838412	4838422	div_pc__p4@LOC440335__chr16:4838393..4838404,+::chr16:4838319-4838434	0	+	chr16	4838412	4838422	E2A	12.398	-
chr1	6484730	6484741	div_pc__NA__chr1:6484716..6484756,-::chr1:6484686-6484801	0	+	chr1	6484730	6484741	zfCXXC_SAND	12.398	-
chr1	6484733	6484745	div_pc__NA__chr1:6484716..6484756,-::chr1:6484686-6484801	0	+	chr1	6484733	6484745	EGR	14.051	+
chr1	6484734	6484745	div_pc__NA__chr1:6484716..6484756,-::chr1:6484686-6484801	0	+	chr1	6484734	6484745	zfC2H2_RHD	13.5918	-
chr1	6484736	6484748	div_pc__NA__chr1:6484716..6484756,-::chr1:6484686-6484801	0	+	chr1	6484736	6484748	KLF	14.8469	-
chr1	6484740	6484752	div_pc__NA__chr1:6484716..6484756,-::chr1:6484686-6484801	0	+	chr1	6484740	6484752	KLF	13.7857	-
chr1	6484767	6484779	div_pc__NA__chr1:6484716..6484756,-::chr1:6484686-6484801	0	+	chr1	6484767	6484779	KLF	15.3673	-
chr1	6484767	6484779	div_pc__p1@ESPN__chr1:6484829..6484843,+::chr1:6484755-6484870	0	+	chr1	6484767	6484779	KLF	15.3673	-
chr1	6484772	6484784	div_pc__NA__chr1:6484716..6484756,-::chr1:6484686-6484801	0	+	chr1	6484772	6484784	KLF	15.3673	-
chr1	6484772	6484784	div_pc__p1@ESPN__chr1:6484829..6484843,+::chr1:6484755-6484870	0	+	chr1	6484772	6484784	KLF	15.3673	-
chr1	6484777	6484789	div_pc__NA__chr1:6484716..6484756,-::chr1:6484686-6484801	0	+	chr1	6484777	6484789	KLF	15.0918	-
chr1	6484777	6484789	div_pc__p1@ESPN__chr1:6484829..6484843,+::chr1:6484755-6484870	0	+	chr1	6484777	6484789	KLF	15.0918	-
chr1	6484786	6484797	div_pc__NA__chr1:6484716..6484756,-::chr1:6484686-6484801	0	+	chr1	6484786	6484797	zfC2H2_RHD	14.4082	-
chr1	6484786	6484797	div_pc__p1@ESPN__chr1:6484829..6484843,+::chr1:6484755-6484870	0	+	chr1	6484786	6484797	zfC2H2_RHD	14.4082	-
chr1	6484788	6484800	div_pc__NA__chr1:6484716..6484756,-::chr1:6484686-6484801	0	+	chr1	6484788	6484800	KLF	15.2041	-
chr1	6484788	6484800	div_pc__p1@ESPN__chr1:6484829..6484843,+::chr1:6484755-6484870	0	+	chr1	6484788	6484800	KLF	15.2041	-
chr1	6484792	6484803	div_pc__p1@ESPN__chr1:6484829..6484843,+::chr1:6484755-6484870	0	+	chr1	6484792	6484803	ZFX	8.87129	+
chr1	6484793	6484804	div_pc__p1@ESPN__chr1:6484829..6484843,+::chr1:6484755-6484870	0	+	chr1	6484793	6484804	ZFX	8.91089	-
chr1	6484809	6484822	div_pc__p1@ESPN__chr1:6484829..6484843,+::chr1:6484755-6484870	0	+	chr1	6484809	6484822	FOXN	11.5	+
chr16	48482287	48482298	protein_coding__p6@SIAH1__chr16:48482307..48482351,-::chr16:48482274-48482389	0	+	chr16	48482287	48482298	ZBTB3	12.8367	-
chr16	48482321	48482330	protein_coding__p6@SIAH1__chr16:48482307..48482351,-::chr16:48482274-48482389	0	+	chr16	48482321	48482330	AP2	10.9286	-
chr16	48482322	48482331	protein_coding__p6@SIAH1__chr16:48482307..48482351,-::chr16:48482274-48482389	0	+	chr16	48482322	48482331	AP2	10.8163	+
chr16	48482344	48482354	protein_coding__p6@SIAH1__chr16:48482307..48482351,-::chr16:48482274-48482389	0	+	chr16	48482344	48482354	FOXR	12.2755	-
chr16	48482368	48482378	protein_coding__p6@SIAH1__chr16:48482307..48482351,-::chr16:48482274-48482389	0	+	chr16	48482368	48482378	NFkBp65	12.6531	+
chr1	6484838	6484849	div_pc__p1@ESPN__chr1:6484829..6484843,+::chr1:6484755-6484870	0	+	chr1	6484838	6484849	zfCXXC_SAND	11.3469	-
chr16	48514024	48514034	Enhancer__chr16:48514013-48514358::chr16:48514240-48514355	0	+	chr16	48514024	48514034	E2A	11.5408	-
chr16	48514084	48514094	Enhancer__chr16:48514013-48514358::chr16:48514240-48514355	0	+	chr16	48514084	48514094	ZIC	12.8776	-
chr16	4852904	4852913	protein_coding__p3@ROGDI__chr16:4852915..4852940,-::chr16:4852892-4853007	0	+	chr16	4852904	4852913	AP2	13	+
chr16	4852918	4852929	protein_coding__p3@ROGDI__chr16:4852915..4852940,-::chr16:4852892-4853007	0	+	chr16	4852918	4852929	zfC2H2_RHD	12.3265	-
chr16	4852920	4852932	protein_coding__p3@ROGDI__chr16:4852915..4852940,-::chr16:4852892-4853007	0	+	chr16	4852920	4852932	KLF	14.102	-
chr16	4852932	4852941	protein_coding__p3@ROGDI__chr16:4852915..4852940,-::chr16:4852892-4853007	0	+	chr16	4852932	4852941	AP2	11.449	+
chr16	4852939	4852950	protein_coding__p3@ROGDI__chr16:4852915..4852940,-::chr16:4852892-4853007	0	+	chr16	4852939	4852950	zfC2H2_RHD	12.1531	+
chr16	4852942	4852951	protein_coding__p3@ROGDI__chr16:4852915..4852940,-::chr16:4852892-4853007	0	+	chr16	4852942	4852951	AP2	11.449	-
chr16	4852971	4852981	protein_coding__p3@ROGDI__chr16:4852915..4852940,-::chr16:4852892-4853007	0	+	chr16	4852971	4852981	bHLH_CENP	12.1939	-
chr16	48545121	48545134	Enhancer__chr16:48545095-48545474::chr16:48545392-48545507	0	+	chr16	48545121	48545134	bZIP_SAND	11.7347	+
chr16	48545145	48545157	Enhancer__chr16:48545095-48545474::chr16:48545392-48545507	0	+	chr16	48545145	48545157	PITX	10.7	-
chr16	48545163	48545174	Enhancer__chr16:48545095-48545474::chr16:48545392-48545507	0	+	chr16	48545163	48545174	zfC2H2_RHD	11.7857	-
chr16	48593523	48593535	antisense__NA__chr16:48593590..48593593,+::chr16:48593510-48593625	0	+	chr16	48593523	48593535	Hbox	12.1531	+
chr16	48593539	48593551	antisense__NA__chr16:48593590..48593593,+::chr16:48593510-48593625	0	+	chr16	48593539	48593551	SOX	10.5612	+
chr16	48593606	48593618	antisense__NA__chr16:48593590..48593593,+::chr16:48593510-48593625	0	+	chr16	48593606	48593618	GCM	11.1429	+
chr16	48653840	48653849	div_pc__NA__chr16:48653850..48653852,-::chr16:48653817-48653932	0	+	chr16	48653840	48653849	AP2	11.1633	-
chr16	48653858	48653868	div_pc__NA__chr16:48653850..48653852,-::chr16:48653817-48653932	0	+	chr16	48653858	48653868	AP4	11.898	+
chr16	48653891	48653901	div_pc__NA__chr16:48653850..48653852,-::chr16:48653817-48653932	0	+	chr16	48653891	48653901	AP4	11.5	+
chr16	48653894	48653906	div_pc__NA__chr16:48653850..48653852,-::chr16:48653817-48653932	0	+	chr16	48653894	48653906	zfC4	11.551	-
chr16	48653909	48653919	div_pc__NA__chr16:48653850..48653852,-::chr16:48653817-48653932	0	+	chr16	48653909	48653919	AP4	11.5204	-
chr16	48655260	48655271	Enhancer__chr16:48655232-48655408::chr16:48655246-48655361	0	+	chr16	48655260	48655271	ETSIII	11.3571	-
chr16	48655279	48655290	Enhancer__chr16:48655232-48655408::chr16:48655246-48655361	0	+	chr16	48655279	48655290	ETSIII	12.2245	-
chr16	48656492	48656503	Enhancer__chr16:48656490-48656672::chr16:48656591-48656706	0	+	chr16	48656492	48656503	NFkBp50	11.1429	-
chr16	48656492	48656503	Enhancer__chr16:48656490-48656672::chr16:48656591-48656706	0	+	chr16	48656492	48656503	zfC2H2_EGR_RHD	12.0102	-
chr16	48656515	48656525	Enhancer__chr16:48656490-48656672::chr16:48656591-48656706	0	+	chr16	48656515	48656525	NFkBp65	12.6837	-
chr16	48656535	48656544	Enhancer__chr16:48656490-48656672::chr16:48656591-48656706	0	+	chr16	48656535	48656544	AP2	11.898	-
chr16	48656554	48656564	Enhancer__chr16:48656490-48656672::chr16:48656591-48656706	0	+	chr16	48656554	48656564	SP110	13.8163	-
chr16	48656557	48656566	Enhancer__chr16:48656490-48656672::chr16:48656591-48656706	0	+	chr16	48656557	48656566	AP2	11.0714	+
chr16	48656563	48656574	Enhancer__chr16:48656490-48656672::chr16:48656591-48656706	0	+	chr16	48656563	48656574	zfC2H2_RHD	13.0204	-
chr16	48656567	48656579	Enhancer__chr16:48656490-48656672::chr16:48656591-48656706	0	+	chr16	48656567	48656579	RFX	12.8265	+
chr16	48656591	48656602	Enhancer__chr16:48656490-48656672::chr16:48656591-48656706	0	+	chr16	48656591	48656602	ETSIII	11.4184	-
chr16	48657296	48657306	intergenic__p@chr16:48657337..48657358,+__chr16:48657337..48657358,+::chr16:48657267-48657382	0	+	chr16	48657296	48657306	E2A	12.6327	-
chr16	48657296	48657307	intergenic__p@chr16:48657337..48657358,+__chr16:48657337..48657358,+::chr16:48657267-48657382	0	+	chr16	48657296	48657307	SNAI	12.0204	+
chr16	48657299	48657309	intergenic__p@chr16:48657337..48657358,+__chr16:48657337..48657358,+::chr16:48657267-48657382	0	+	chr16	48657299	48657309	ZIC	11.4388	-
chr16	48657307	48657317	intergenic__p@chr16:48657337..48657358,+__chr16:48657337..48657358,+::chr16:48657267-48657382	0	+	chr16	48657307	48657317	bHLH_CENP	13.6327	-
chr16	48657310	48657321	intergenic__p@chr16:48657337..48657358,+__chr16:48657337..48657358,+::chr16:48657267-48657382	0	+	chr16	48657310	48657321	zfCXXC_SAND	11.3469	-
chr16	48657345	48657357	intergenic__p@chr16:48657337..48657358,+__chr16:48657337..48657358,+::chr16:48657267-48657382	0	+	chr16	48657345	48657357	NFAT	11.6531	+
chr16	48657358	48657368	intergenic__p@chr16:48657337..48657358,+__chr16:48657337..48657358,+::chr16:48657267-48657382	0	+	chr16	48657358	48657368	bHLH_CENP	13.2959	+
chr16	48657607	48657618	Enhancer__chr16:48657602-48657960::chr16:48657772-48657887	0	+	chr16	48657607	48657618	zfC2H2_RHD	12.2041	+
chr16	48657607	48657619	Enhancer__chr16:48657602-48657960::chr16:48657772-48657887	0	+	chr16	48657607	48657619	EGR	13.3571	-
chr16	48657610	48657622	Enhancer__chr16:48657602-48657960::chr16:48657772-48657887	0	+	chr16	48657610	48657622	KLF	13.5102	+
chr16	48657616	48657625	Enhancer__chr16:48657602-48657960::chr16:48657772-48657887	0	+	chr16	48657616	48657625	AP2	11.1633	-
chr16	48657630	48657640	Enhancer__chr16:48657602-48657960::chr16:48657772-48657887	0	+	chr16	48657630	48657640	NFkBp65	12.4898	-
chr16	48657665	48657676	Enhancer__chr16:48657602-48657960::chr16:48657772-48657887	0	+	chr16	48657665	48657676	MH1	13.9388	-
chr16	48657696	48657708	Enhancer__chr16:48657602-48657960::chr16:48657772-48657887	0	+	chr16	48657696	48657708	ZBTB12	13.5408	-
chr16	48657702	48657713	Enhancer__chr16:48657602-48657960::chr16:48657772-48657887	0	+	chr16	48657702	48657713	IRC900814	12.449	+
chr16	48822490	48822502	Enhancer__chr16:48822479-48822613::chr16:48822532-48822647	0	+	chr16	48822490	48822502	TEA	12.1224	+
chr16	48822519	48822531	Enhancer__chr16:48822479-48822613::chr16:48822532-48822647	0	+	chr16	48822519	48822531	RFX	11.3571	-
chr16	48822528	48822540	Enhancer__chr16:48822479-48822613::chr16:48822532-48822647	0	+	chr16	48822528	48822540	MAF	12.1327	+
chr16	4896647	4896658	div_pc__p3@UBN1__chr16:4896659..4896674,+::chr16:4896587-4896702	0	+	chr16	4896647	4896658	MH1	11.8673	-
chr16	4896666	4896679	div_pc__p3@UBN1__chr16:4896659..4896674,+::chr16:4896587-4896702	0	+	chr16	4896666	4896679	CENP_zfCXXC	11.2449	+
chr16	4896676	4896687	div_pc__p3@UBN1__chr16:4896659..4896674,+::chr16:4896587-4896702	0	+	chr16	4896676	4896687	ZFP959	14.3061	+
chr16	4897285	4897298	div_pc__p1@GLYR1__chr16:4897266..4897312,-::chr16:4897254-4897369	0	+	chr16	4897285	4897298	bHLHb2	11	-
chr16	4897294	4897305	div_pc__p1@GLYR1__chr16:4897266..4897312,-::chr16:4897254-4897369	0	+	chr16	4897294	4897305	zfCXXC_SAND	13.0102	+
chr16	4897316	4897327	div_pc__p1@GLYR1__chr16:4897266..4897312,-::chr16:4897254-4897369	0	+	chr16	4897316	4897327	zfCXXC_SAND	12.4592	-
chr16	4897319	4897330	div_pc__p1@GLYR1__chr16:4897266..4897312,-::chr16:4897254-4897369	0	+	chr16	4897319	4897330	zfCXXC_SAND	12.0918	+
chr16	4897321	4897333	div_pc__p1@GLYR1__chr16:4897266..4897312,-::chr16:4897254-4897369	0	+	chr16	4897321	4897333	KLF	13.051	+
chr16	4897344	4897356	div_pc__p1@GLYR1__chr16:4897266..4897312,-::chr16:4897254-4897369	0	+	chr16	4897344	4897356	bHLH	11.697	+
chr16	4897345	4897358	div_pc__p1@GLYR1__chr16:4897266..4897312,-::chr16:4897254-4897369	0	+	chr16	4897345	4897358	TFE3	11.8265	+
chr16	4897351	4897363	div_pc__p1@GLYR1__chr16:4897266..4897312,-::chr16:4897254-4897369	0	+	chr16	4897351	4897363	EGR	12.8061	+
chr16	4897354	4897365	div_pc__p1@GLYR1__chr16:4897266..4897312,-::chr16:4897254-4897369	0	+	chr16	4897354	4897365	GLI	12.1327	+
chr16	49044312	49044324	Enhancer__chr16:49044263-49044492::chr16:49044372-49044487	0	+	chr16	49044312	49044324	zfC4	11.2449	+
chr16	49053969	49053981	Enhancer__chr16:49053950-49054007::chr16:49053922-49054037	0	+	chr16	49053969	49053981	KLF	11.949	+
chr16	49053982	49053994	Enhancer__chr16:49053950-49054007::chr16:49053922-49054037	0	+	chr16	49053982	49053994	bHLH	11.2424	-
chr16	49053986	49053998	Enhancer__chr16:49053950-49054007::chr16:49053922-49054037	0	+	chr16	49053986	49053998	ZSCAN4	13.0102	+
chr16	49053988	49054000	Enhancer__chr16:49053950-49054007::chr16:49053922-49054037	0	+	chr16	49053988	49054000	ZSCAN4	13.0102	-
chr16	49054021	49054031	Enhancer__chr16:49053950-49054007::chr16:49053922-49054037	0	+	chr16	49054021	49054031	ZNF200	11.6327	-
chr16	49056377	49056387	Enhancer__chr16:49056369-49056621::chr16:49056520-49056635	0	+	chr16	49056377	49056387	PWWP_AThook	10.9604	-
chr16	49156736	49156748	Enhancer__chr16:49156663-49156795::chr16:49156714-49156829	0	+	chr16	49156736	49156748	HTHpsq	11.2772	-
chr16	49156756	49156767	Enhancer__chr16:49156663-49156795::chr16:49156714-49156829	0	+	chr16	49156756	49156767	SNAI	11.898	+
chr16	49307825	49307837	Enhancer__chr16:49307781-49308043::chr16:49307800-49307915	0	+	chr16	49307825	49307837	HBP1	11.1515	+
chr16	49307854	49307865	Enhancer__chr16:49307781-49308043::chr16:49307800-49307915	0	+	chr16	49307854	49307865	HIC1	11.1633	+
chr16	49307857	49307868	Enhancer__chr16:49307781-49308043::chr16:49307800-49307915	0	+	chr16	49307857	49307868	MH1	11.5816	+
chr16	49315720	49315731	protein_coding__p1@CBLN1__chr16:49315731..49315754,-::chr16:49315714-49315829	0	+	chr16	49315720	49315731	zfCXXC_SAND	12.2653	-
chr16	49315724	49315735	protein_coding__p1@CBLN1__chr16:49315731..49315754,-::chr16:49315714-49315829	0	+	chr16	49315724	49315735	ZBTB3	11.9694	-
chr16	49315748	49315758	protein_coding__p1@CBLN1__chr16:49315731..49315754,-::chr16:49315714-49315829	0	+	chr16	49315748	49315758	E2F_zfC2H2	12.2347	+
chr16	49315750	49315760	protein_coding__p1@CBLN1__chr16:49315731..49315754,-::chr16:49315714-49315829	0	+	chr16	49315750	49315760	E2F_zfC2H2	12.1429	+
chr16	49315752	49315763	protein_coding__p1@CBLN1__chr16:49315731..49315754,-::chr16:49315714-49315829	0	+	chr16	49315752	49315763	zfCXXC_SAND	12.8163	+
chr16	49315786	49315798	protein_coding__p1@CBLN1__chr16:49315731..49315754,-::chr16:49315714-49315829	0	+	chr16	49315786	49315798	KLF	16.2041	+
chr16	49315789	49315800	protein_coding__p1@CBLN1__chr16:49315731..49315754,-::chr16:49315714-49315829	0	+	chr16	49315789	49315800	zfC2H2_RHD	13.5918	+
chr16	49315789	49315801	protein_coding__p1@CBLN1__chr16:49315731..49315754,-::chr16:49315714-49315829	0	+	chr16	49315789	49315801	EGR	14.051	-
chr16	49315793	49315804	protein_coding__p1@CBLN1__chr16:49315731..49315754,-::chr16:49315714-49315829	0	+	chr16	49315793	49315804	zfCXXC_SAND	12.7857	+
chr16	49315813	49315823	protein_coding__p1@CBLN1__chr16:49315731..49315754,-::chr16:49315714-49315829	0	+	chr16	49315813	49315823	SP110	12.3061	-
chr16	49317680	49317693	Enhancer__chr16:49317625-49318405::chr16:49317851-49317966	0	+	chr16	49317680	49317693	bZIP	12.0909	-
chr16	49317686	49317696	Enhancer__chr16:49317625-49318405::chr16:49317851-49317966	0	+	chr16	49317686	49317696	PBX	12.602	+
chr1	64935746	64935758	protein_coding__p@chr1:64935804..64935832,+__chr1:64935804..64935832,+::chr1:64935731-64935846	0	+	chr1	64935746	64935758	EGR	13.0714	+
chr1	64935749	64935760	protein_coding__p@chr1:64935804..64935832,+__chr1:64935804..64935832,+::chr1:64935731-64935846	0	+	chr1	64935749	64935760	NFkBp50	13.4286	-
chr1	64935755	64935765	protein_coding__p@chr1:64935804..64935832,+__chr1:64935804..64935832,+::chr1:64935731-64935846	0	+	chr1	64935755	64935765	NFkBp65	11.9796	+
chr1	64935794	64935805	protein_coding__p@chr1:64935804..64935832,+__chr1:64935804..64935832,+::chr1:64935731-64935846	0	+	chr1	64935794	64935805	zfCXXC_SAND	11.8367	+
chr1	64935799	64935810	protein_coding__p@chr1:64935804..64935832,+__chr1:64935804..64935832,+::chr1:64935731-64935846	0	+	chr1	64935799	64935810	zfCXXC_SAND	12.1122	-
chr1	64935816	64935828	protein_coding__p@chr1:64935804..64935832,+__chr1:64935804..64935832,+::chr1:64935731-64935846	0	+	chr1	64935816	64935828	ZSCAN4	11.2653	+
chr1	64935818	64935830	protein_coding__p@chr1:64935804..64935832,+__chr1:64935804..64935832,+::chr1:64935731-64935846	0	+	chr1	64935818	64935830	ZSCAN4	10.8061	-
chr16	49407690	49407702	protein_coding__p1@C16orf78__chr16:49407710..49407720,+::chr16:49407634-49407749	0	+	chr16	49407690	49407702	ARID5	11.7723	+
chr16	49488001	49488013	Enhancer__chr16:49487989-49488142::chr16:49488055-49488170	0	+	chr16	49488001	49488013	Hbox	12.0408	-
chr16	49488047	49488058	Enhancer__chr16:49487989-49488142::chr16:49488055-49488170	0	+	chr16	49488047	49488058	ETSIII	11.602	-
chr16	49488052	49488063	Enhancer__chr16:49487989-49488142::chr16:49488055-49488170	0	+	chr16	49488052	49488063	NFkBp50	11.0816	-
chr16	49488052	49488063	Enhancer__chr16:49487989-49488142::chr16:49488055-49488170	0	+	chr16	49488052	49488063	zfC2H2_EGR_RHD	12.2857	-
chr16	49488067	49488079	div_lnc__NA__chr16:49488135..49488142,+::chr16:49488059-49488174	0	+	chr16	49488067	49488079	Hbox	12.0408	-
chr16	49488068	49488078	Enhancer__chr16:49487989-49488142::chr16:49488055-49488170	0	+	chr16	49488068	49488078	NFkBp65	11.898	-
chr16	49488084	49488095	Enhancer__chr16:49487989-49488142::chr16:49488055-49488170	0	+	chr16	49488084	49488095	ETSIII	11.5714	+
chr16	49488090	49488102	Enhancer__chr16:49487989-49488142::chr16:49488055-49488170	0	+	chr16	49488090	49488102	BCL	12.4286	-
chr16	49488113	49488124	div_lnc__NA__chr16:49488135..49488142,+::chr16:49488059-49488174	0	+	chr16	49488113	49488124	ETSIII	11.602	-
chr16	49488118	49488129	div_lnc__NA__chr16:49488135..49488142,+::chr16:49488059-49488174	0	+	chr16	49488118	49488129	NFkBp50	11.0816	-
chr16	49488118	49488129	div_lnc__NA__chr16:49488135..49488142,+::chr16:49488059-49488174	0	+	chr16	49488118	49488129	zfC2H2_EGR_RHD	12.2857	-
chr16	49488134	49488144	div_lnc__NA__chr16:49488135..49488142,+::chr16:49488059-49488174	0	+	chr16	49488134	49488144	NFkBp65	11.898	-
chr16	49488150	49488161	div_lnc__NA__chr16:49488135..49488142,+::chr16:49488059-49488174	0	+	chr16	49488150	49488161	ETSIII	11.5714	+
chr16	49488156	49488168	div_lnc__NA__chr16:49488135..49488142,+::chr16:49488059-49488174	0	+	chr16	49488156	49488168	BCL	12.4286	-
chr16	49497615	49497628	Enhancer__chr16:49497599-49497828::chr16:49497679-49497794	0	+	chr16	49497615	49497628	Tbox	10.9592	-
chr16	49497663	49497675	Enhancer__chr16:49497599-49497828::chr16:49497679-49497794	0	+	chr16	49497663	49497675	ETSI	11.6327	+
chr16	49497692	49497703	Enhancer__chr16:49497599-49497828::chr16:49497679-49497794	0	+	chr16	49497692	49497703	MH1	12.3469	-
chr16	49891739	49891749	protein_coding__p10@ZNF423__chr16:49891694..49891706,-::chr16:49891667-49891782	0	+	chr16	49891739	49891749	ZIC	11.0408	+
chr16	49891745	49891756	protein_coding__p10@ZNF423__chr16:49891694..49891706,-::chr16:49891667-49891782	0	+	chr16	49891745	49891756	zfCXXC_SAND	11.4898	+
chr16	49891749	49891762	protein_coding__p10@ZNF423__chr16:49891694..49891706,-::chr16:49891667-49891782	0	+	chr16	49891749	49891762	FOXN	11.949	+
chr16	49891750	49891760	protein_coding__p10@ZNF423__chr16:49891694..49891706,-::chr16:49891667-49891782	0	+	chr16	49891750	49891760	E2F_zfC2H2	10.8163	-
chr16	49891755	49891767	protein_coding__p10@ZNF423__chr16:49891694..49891706,-::chr16:49891667-49891782	0	+	chr16	49891755	49891767	EGR	11.9184	-
chr16	49893190	49893201	Enhancer__chr16:49893175-49893278::chr16:49893197-49893312	0	+	chr16	49893190	49893201	GLI	13.7551	-
chr16	49893190	49893201	Enhancer__chr16:49893175-49893278::chr16:49893197-49893312	0	+	chr16	49893190	49893201	ZFX	8.9703	-
chr16	49893199	49893211	Enhancer__chr16:49893175-49893278::chr16:49893197-49893312	0	+	chr16	49893199	49893211	MAX	11.3673	-
chr16	49893201	49893214	Enhancer__chr16:49893175-49893278::chr16:49893197-49893312	0	+	chr16	49893201	49893214	FOXN	12.2245	+
chr16	49893237	49893249	Enhancer__chr16:49893175-49893278::chr16:49893197-49893312	0	+	chr16	49893237	49893249	KLF	11.9592	+
chr16	49893244	49893255	Enhancer__chr16:49893175-49893278::chr16:49893197-49893312	0	+	chr16	49893244	49893255	zfC2H2_RHD	11.9796	+
chr16	49893244	49893256	Enhancer__chr16:49893175-49893278::chr16:49893197-49893312	0	+	chr16	49893244	49893256	EGR	12.9286	-
chr16	49900573	49900583	Enhancer__chr16:49900569-49900918::chr16:49900837-49900952	0	+	chr16	49900573	49900583	E2A	11.2959	-
chr16	49900588	49900598	Enhancer__chr16:49900569-49900918::chr16:49900837-49900952	0	+	chr16	49900588	49900598	NFkBp65	12.449	-
chr16	49900590	49900600	Enhancer__chr16:49900569-49900918::chr16:49900837-49900952	0	+	chr16	49900590	49900600	PWWP_AThook	10.901	+
chr16	49900591	49900601	Enhancer__chr16:49900569-49900918::chr16:49900837-49900952	0	+	chr16	49900591	49900601	PWWP_AThook	11.505	+
chr16	49910517	49910527	Enhancer__chr16:49910498-49910724::chr16:49910535-49910650	0	+	chr16	49910517	49910527	ZIC	11.8061	+
chr16	49910520	49910532	Enhancer__chr16:49910498-49910724::chr16:49910535-49910650	0	+	chr16	49910520	49910532	KLF	13.8367	-
chr16	49910527	49910539	Enhancer__chr16:49910498-49910724::chr16:49910535-49910650	0	+	chr16	49910527	49910539	EGR	10.8776	+
chr16	49910534	49910544	Enhancer__chr16:49910498-49910724::chr16:49910535-49910650	0	+	chr16	49910534	49910544	SP110	12.2653	+
chr16	49910542	49910552	Enhancer__chr16:49910498-49910724::chr16:49910535-49910650	0	+	chr16	49910542	49910552	ZIC	11.4694	+
chr16	49910553	49910565	Enhancer__chr16:49910498-49910724::chr16:49910535-49910650	0	+	chr16	49910553	49910565	KLF	14.5714	-
chr16	49910556	49910568	Enhancer__chr16:49910498-49910724::chr16:49910535-49910650	0	+	chr16	49910556	49910568	EGR	13.7143	+
chr16	49910557	49910568	Enhancer__chr16:49910498-49910724::chr16:49910535-49910650	0	+	chr16	49910557	49910568	zfC2H2_RHD	12.8571	-
chr16	49910559	49910570	Enhancer__chr16:49910498-49910724::chr16:49910535-49910650	0	+	chr16	49910559	49910570	GLI	12.6122	+
chr16	49910597	49910609	Enhancer__chr16:49910498-49910724::chr16:49910535-49910650	0	+	chr16	49910597	49910609	KLF	13.102	-
chr16	49958018	49958031	intergenic__NA__chr16:49958049..49958098,-::chr16:49958018-49958133	0	+	chr16	49958018	49958031	bZIP_SAND	11.9184	+
chr16	49958055	49958066	intergenic__NA__chr16:49958049..49958098,-::chr16:49958018-49958133	0	+	chr16	49958055	49958066	GR	11.4694	+
chr16	50059096	50059108	protein_coding__p1@TMEM188__chr16:50059125..50059180,+::chr16:50059092-50059207	0	+	chr16	50059096	50059108	KLF	13.6327	-
chr16	50059118	50059128	protein_coding__p1@TMEM188__chr16:50059125..50059180,+::chr16:50059092-50059207	0	+	chr16	50059118	50059128	ZIC	13.9592	+
chr16	50059151	50059163	protein_coding__p1@TMEM188__chr16:50059125..50059180,+::chr16:50059092-50059207	0	+	chr16	50059151	50059163	GCM	11.4388	-
chr16	50059158	50059170	protein_coding__p1@TMEM188__chr16:50059125..50059180,+::chr16:50059092-50059207	0	+	chr16	50059158	50059170	KLF	12.9184	-
chr16	50059161	50059173	protein_coding__p1@TMEM188__chr16:50059125..50059180,+::chr16:50059092-50059207	0	+	chr16	50059161	50059173	EGR	13.7143	+
chr16	50059162	50059173	protein_coding__p1@TMEM188__chr16:50059125..50059180,+::chr16:50059092-50059207	0	+	chr16	50059162	50059173	zfC2H2_RHD	12.8571	-
chr16	50059164	50059175	protein_coding__p1@TMEM188__chr16:50059125..50059180,+::chr16:50059092-50059207	0	+	chr16	50059164	50059175	GLI	12.6122	+
chr16	50059196	50059207	protein_coding__p1@TMEM188__chr16:50059125..50059180,+::chr16:50059092-50059207	0	+	chr16	50059196	50059207	zfCXXC_SAND	11.7449	-
chr16	50073164	50073177	Enhancer__chr16:50073136-50073358::chr16:50073277-50073392	0	+	chr16	50073164	50073177	TALE_zfC2H2	11.0204	-
chr16	5008265	5008277	protein_coding__p1@SEC14L5__chr16:5008290..5008355,+::chr16:5008250-5008365	0	+	chr16	5008265	5008277	KLF	13.9592	-
chr16	5008282	5008294	protein_coding__p1@SEC14L5__chr16:5008290..5008355,+::chr16:5008250-5008365	0	+	chr16	5008282	5008294	KLF	15.1531	-
chr16	5008296	5008307	protein_coding__p1@SEC14L5__chr16:5008290..5008355,+::chr16:5008250-5008365	0	+	chr16	5008296	5008307	ETSIV	11.0204	-
chr16	5008298	5008310	protein_coding__p1@SEC14L5__chr16:5008290..5008355,+::chr16:5008250-5008365	0	+	chr16	5008298	5008310	DOBOX	11.2347	+
chr16	5008342	5008354	protein_coding__p1@SEC14L5__chr16:5008290..5008355,+::chr16:5008250-5008365	0	+	chr16	5008342	5008354	IRF	11.4898	-
chr16	5008351	5008363	protein_coding__p1@SEC14L5__chr16:5008290..5008355,+::chr16:5008250-5008365	0	+	chr16	5008351	5008363	KLF	13.3878	+
chr16	50099823	50099833	div_pc__p1@HEATR3__chr16:50099870..50099956,+::chr16:50099822-50099937	0	+	chr16	50099823	50099833	E2F_zfC2H2	11.4592	-
chr16	50099843	50099854	div_pc__p1@HEATR3__chr16:50099870..50099956,+::chr16:50099822-50099937	0	+	chr16	50099843	50099854	zfC2H2_RHD	13.4898	+
chr16	50099851	50099863	div_pc__p1@HEATR3__chr16:50099870..50099956,+::chr16:50099822-50099937	0	+	chr16	50099851	50099863	KLF	15.0918	+
chr16	50099856	50099868	div_pc__p1@HEATR3__chr16:50099870..50099956,+::chr16:50099822-50099937	0	+	chr16	50099856	50099868	KLF	14.8061	+
chr16	50100223	50100233	div_lnc__NA__chr16:50100208..50100256,-::chr16:50100200-50100315	0	+	chr16	50100223	50100233	E2F_zfC2H2	10.7245	-
chr16	50100225	50100235	div_lnc__NA__chr16:50100208..50100256,-::chr16:50100200-50100315	0	+	chr16	50100225	50100235	E2F_zfC2H2	12.5306	-
chr16	50100227	50100237	div_lnc__NA__chr16:50100208..50100256,-::chr16:50100200-50100315	0	+	chr16	50100227	50100237	E2F_zfC2H2	10.9694	-
chr16	50100228	50100240	div_lnc__NA__chr16:50100208..50100256,-::chr16:50100200-50100315	0	+	chr16	50100228	50100240	MAX	11.102	+
chr16	50100228	50100241	div_lnc__NA__chr16:50100208..50100256,-::chr16:50100200-50100315	0	+	chr16	50100228	50100241	bHLHb2	11.5	+
chr16	50100240	50100250	div_lnc__NA__chr16:50100208..50100256,-::chr16:50100200-50100315	0	+	chr16	50100240	50100250	E2F_zfC2H2	11.0102	-
chr16	50100279	50100290	div_lnc__NA__chr16:50100208..50100256,-::chr16:50100200-50100315	0	+	chr16	50100279	50100290	ZFP959	11.8163	+
chr16	50100297	50100310	div_lnc__NA__chr16:50100208..50100256,-::chr16:50100200-50100315	0	+	chr16	50100297	50100310	CENP_zfCXXC	11.1224	-
chr16	50100299	50100309	div_lnc__NA__chr16:50100208..50100256,-::chr16:50100200-50100315	0	+	chr16	50100299	50100309	bHLH_CENP	12.2959	+
chr16	5010793	5010806	protein_coding__NA__chr16:5010810..5010811,-::chr16:5010776-5010891	0	+	chr16	5010793	5010806	TCF7	11.71	-
chr16	5010809	5010821	protein_coding__NA__chr16:5010810..5010811,-::chr16:5010776-5010891	0	+	chr16	5010809	5010821	DOBOX	11.8776	-
chr16	5010866	5010879	protein_coding__NA__chr16:5010810..5010811,-::chr16:5010776-5010891	0	+	chr16	5010866	5010879	Hbox-III	10.3861	-
chr16	50186759	50186770	protein_coding__p1@PAPD5__chr16:50186811..50186850,+::chr16:50186745-50186860	0	+	chr16	50186759	50186770	ZFX	8.9703	+
chr16	50186760	50186771	protein_coding__p1@PAPD5__chr16:50186811..50186850,+::chr16:50186745-50186860	0	+	chr16	50186760	50186771	ZFX	9.14851	-
chr16	50186768	50186780	protein_coding__p1@PAPD5__chr16:50186811..50186850,+::chr16:50186745-50186860	0	+	chr16	50186768	50186780	ETSI	12.4796	+
chr16	50186771	50186782	protein_coding__p1@PAPD5__chr16:50186811..50186850,+::chr16:50186745-50186860	0	+	chr16	50186771	50186782	zfCXXC_SAND	12.2347	-
chr16	50186806	50186818	protein_coding__p1@PAPD5__chr16:50186811..50186850,+::chr16:50186745-50186860	0	+	chr16	50186806	50186818	KLF	13.051	-
chr16	50186835	50186845	protein_coding__p1@PAPD5__chr16:50186811..50186850,+::chr16:50186745-50186860	0	+	chr16	50186835	50186845	SP110	13.8878	-
chr16	50186842	50186854	protein_coding__p1@PAPD5__chr16:50186811..50186850,+::chr16:50186745-50186860	0	+	chr16	50186842	50186854	KLF	14.0102	-
chr16	50280001	50280013	protein_coding__p@chr16:50280020..50280086,+__chr16:50280020..50280086,+::chr16:50280000-50280115	0	+	chr16	50280001	50280013	EGR	12.2245	+
chr16	50280002	50280013	protein_coding__p@chr16:50280020..50280086,+__chr16:50280020..50280086,+::chr16:50280000-50280115	0	+	chr16	50280002	50280013	zfC2H2_RHD	11.3673	-
chr16	50280003	50280014	protein_coding__p@chr16:50280020..50280086,+__chr16:50280020..50280086,+::chr16:50280000-50280115	0	+	chr16	50280003	50280014	zfC2H2_RHD	11.6429	-
chr16	50280031	50280043	protein_coding__p@chr16:50280020..50280086,+__chr16:50280020..50280086,+::chr16:50280000-50280115	0	+	chr16	50280031	50280043	KLF	13.4694	+
chr16	50280058	50280068	protein_coding__p@chr16:50280020..50280086,+__chr16:50280020..50280086,+::chr16:50280000-50280115	0	+	chr16	50280058	50280068	ZIC	13.3469	-
chr16	50280069	50280081	protein_coding__p@chr16:50280020..50280086,+__chr16:50280020..50280086,+::chr16:50280000-50280115	0	+	chr16	50280069	50280081	KLF	11.7857	-
chr16	50280084	50280095	protein_coding__p@chr16:50280020..50280086,+__chr16:50280020..50280086,+::chr16:50280000-50280115	0	+	chr16	50280084	50280095	zfCXXC_SAND	12.2041	-
chr16	50280101	50280111	protein_coding__p@chr16:50280020..50280086,+__chr16:50280020..50280086,+::chr16:50280000-50280115	0	+	chr16	50280101	50280111	E2F_zfC2H2	11.4592	+
chr16	50401955	50401966	div_lnc__NA__chr16:50402029..50402033,+::chr16:50401952-50402067	0	+	chr16	50401955	50401966	ZBTB3	11.2959	+
chr16	50401965	50401977	div_lnc__NA__chr16:50402029..50402033,+::chr16:50401952-50402067	0	+	chr16	50401965	50401977	PRDM11	13.4286	+
chr16	50402027	50402038	div_lnc__NA__chr16:50402029..50402033,+::chr16:50401952-50402067	0	+	chr16	50402027	50402038	ETSIII	11.6122	+
chr16	50402852	50402862	div_pc__p1@BRD7__chr16:50402836..50402930,-::chr16:50402849-50402964	0	+	chr16	50402852	50402862	E2F_zfC2H2	11.8878	+
chr16	50402855	50402865	div_pc__p1@BRD7__chr16:50402836..50402930,-::chr16:50402849-50402964	0	+	chr16	50402855	50402865	bHLH_CENP	13.5918	+
chr16	50402880	50402891	div_pc__p1@BRD7__chr16:50402836..50402930,-::chr16:50402849-50402964	0	+	chr16	50402880	50402891	zfCXXC_SAND	12.2551	-
chr16	50402883	50402894	div_pc__p1@BRD7__chr16:50402836..50402930,-::chr16:50402849-50402964	0	+	chr16	50402883	50402894	zfCXXC_SAND	13.0714	-
chr16	50402886	50402898	div_pc__p1@BRD7__chr16:50402836..50402930,-::chr16:50402849-50402964	0	+	chr16	50402886	50402898	EGR	11.898	+
chr16	50402887	50402898	div_pc__p1@BRD7__chr16:50402836..50402930,-::chr16:50402849-50402964	0	+	chr16	50402887	50402898	zfC2H2_RHD	13.6939	-
chr16	50402888	50402899	div_pc__p1@BRD7__chr16:50402836..50402930,-::chr16:50402849-50402964	0	+	chr16	50402888	50402899	zfC2H2_RHD	11.7449	-
chr16	50402889	50402900	div_pc__p1@BRD7__chr16:50402836..50402930,-::chr16:50402849-50402964	0	+	chr16	50402889	50402900	zfC2H2_RHD	11.3878	-
chr16	50402890	50402900	div_pc__p1@BRD7__chr16:50402836..50402930,-::chr16:50402849-50402964	0	+	chr16	50402890	50402900	PLAGL1	10.8878	+
chr16	50402890	50402901	div_pc__p1@BRD7__chr16:50402836..50402930,-::chr16:50402849-50402964	0	+	chr16	50402890	50402901	zfC2H2_RHD	12.9592	-
chr16	50402895	50402905	div_pc__p1@BRD7__chr16:50402836..50402930,-::chr16:50402849-50402964	0	+	chr16	50402895	50402905	E2F_zfC2H2	12.3265	+
chr16	50402903	50402914	div_pc__p1@BRD7__chr16:50402836..50402930,-::chr16:50402849-50402964	0	+	chr16	50402903	50402914	zfCXXC_SAND	12.2959	-
chr16	50402928	50402939	div_pc__p1@BRD7__chr16:50402836..50402930,-::chr16:50402849-50402964	0	+	chr16	50402928	50402939	zfCXXC_SAND	12.4694	+
chr16	50402933	50402943	div_pc__p1@BRD7__chr16:50402836..50402930,-::chr16:50402849-50402964	0	+	chr16	50402933	50402943	E2F_zfC2H2	11.398	+
chr16	50402942	50402953	div_pc__p1@BRD7__chr16:50402836..50402930,-::chr16:50402849-50402964	0	+	chr16	50402942	50402953	ZFP959	12.5102	-
chr16	50402947	50402958	div_pc__p1@BRD7__chr16:50402836..50402930,-::chr16:50402849-50402964	0	+	chr16	50402947	50402958	zfCXXC_SAND	13.3367	-
chr16	50424536	50424547	Enhancer__chr16:50424535-50424846::chr16:50424765-50424880	0	+	chr16	50424536	50424547	ZFX	9.07921	-
chr16	50424550	50424564	Enhancer__chr16:50424535-50424846::chr16:50424765-50424880	0	+	chr16	50424550	50424564	GATA	10.5644	+
chr16	50424568	50424580	Enhancer__chr16:50424535-50424846::chr16:50424765-50424880	0	+	chr16	50424568	50424580	GFI1	10.9192	+
chr16	50424586	50424596	Enhancer__chr16:50424535-50424846::chr16:50424765-50424880	0	+	chr16	50424586	50424596	CXC	11.2574	-
chr16	50424601	50424613	Enhancer__chr16:50424535-50424846::chr16:50424765-50424880	0	+	chr16	50424601	50424613	Hbox	11.398	+
chr16	50425003	50425015	Enhancer__chr16:50424981-50425490::chr16:50425251-50425366	0	+	chr16	50425003	50425015	MAX	10.551	+
chr16	50425007	50425018	Enhancer__chr16:50424981-50425490::chr16:50425251-50425366	0	+	chr16	50425007	50425018	zfC2H2_EGR_RHD	12.4082	-
chr16	50425019	50425029	Enhancer__chr16:50424981-50425490::chr16:50425251-50425366	0	+	chr16	50425019	50425029	E2F_zfC2H2	11.3061	-
chr16	50425024	50425035	Enhancer__chr16:50424981-50425490::chr16:50425251-50425366	0	+	chr16	50425024	50425035	HIC1	11.102	-
chr16	50425049	50425061	Enhancer__chr16:50424981-50425490::chr16:50425251-50425366	0	+	chr16	50425049	50425061	EGR	14.3571	+
chr16	50425050	50425061	Enhancer__chr16:50424981-50425490::chr16:50425251-50425366	0	+	chr16	50425050	50425061	zfC2H2_RHD	12.6531	-
chr16	50425052	50425064	Enhancer__chr16:50424981-50425490::chr16:50425251-50425366	0	+	chr16	50425052	50425064	KLF	14.8469	-
chr16	50425056	50425068	Enhancer__chr16:50424981-50425490::chr16:50425251-50425366	0	+	chr16	50425056	50425068	KLF	13.0306	-
chr16	50425060	50425072	Enhancer__chr16:50424981-50425490::chr16:50425251-50425366	0	+	chr16	50425060	50425072	KLF	11.449	-
chr16	50430832	50430842	intergenic__p@chr16:50430783..50430797,-__chr16:50430783..50430797,-::chr16:50430754-50430869	0	+	chr16	50430832	50430842	AP4	11.9694	+
chr16	50501777	50501788	Enhancer__chr16:50501772-50501939::chr16:50501858-50501973	0	+	chr16	50501777	50501788	zfC2H2_RHD	11.9286	+
chr16	50501784	50501795	Enhancer__chr16:50501772-50501939::chr16:50501858-50501973	0	+	chr16	50501784	50501795	zfCXXC_SAND	12.2041	+
chr16	50501786	50501798	Enhancer__chr16:50501772-50501939::chr16:50501858-50501973	0	+	chr16	50501786	50501798	KLF	13.5408	+
chr16	50501795	50501806	Enhancer__chr16:50501772-50501939::chr16:50501858-50501973	0	+	chr16	50501795	50501806	zfC2H2_RHD	11.7041	+
chr16	50501800	50501810	Enhancer__chr16:50501772-50501939::chr16:50501858-50501973	0	+	chr16	50501800	50501810	ZIC	11.2347	+
chr16	50501802	50501813	Enhancer__chr16:50501772-50501939::chr16:50501858-50501973	0	+	chr16	50501802	50501813	zfCXXC_SAND	11.9184	-
chr16	50501806	50501816	Enhancer__chr16:50501772-50501939::chr16:50501858-50501973	0	+	chr16	50501806	50501816	bHLH_CENP	12.7041	+
chr16	50501825	50501835	Enhancer__chr16:50501772-50501939::chr16:50501858-50501973	0	+	chr16	50501825	50501835	E2A	11.5204	+
chr16	50501831	50501843	Enhancer__chr16:50501772-50501939::chr16:50501858-50501973	0	+	chr16	50501831	50501843	EGR	14.051	+
chr16	50501832	50501843	Enhancer__chr16:50501772-50501939::chr16:50501858-50501973	0	+	chr16	50501832	50501843	zfC2H2_RHD	13.5918	-
chr16	50501834	50501846	Enhancer__chr16:50501772-50501939::chr16:50501858-50501973	0	+	chr16	50501834	50501846	KLF	14.1224	-
chr16	50501846	50501858	Enhancer__chr16:50501772-50501939::chr16:50501858-50501973	0	+	chr16	50501846	50501858	KLF	11.5612	-
chr16	50501850	50501862	Enhancer__chr16:50501772-50501939::chr16:50501858-50501973	0	+	chr16	50501850	50501862	KLF	14.3878	-
chr16	50554471	50554483	Enhancer__chr16:50554457-50554868::chr16:50554690-50554805	0	+	chr16	50554471	50554483	NKX	10.8367	-
chr16	50554477	50554490	Enhancer__chr16:50554457-50554868::chr16:50554690-50554805	0	+	chr16	50554477	50554490	RHOX11	11.6327	-
chr16	50554539	50554551	Enhancer__chr16:50554457-50554868::chr16:50554690-50554805	0	+	chr16	50554539	50554551	NKX	11.0102	-
chr16	50573098	50573108	Enhancer__chr16:50573093-50573439::chr16:50573214-50573329	0	+	chr16	50573098	50573108	ZIC	11.0918	-
chr16	50573171	50573184	Enhancer__chr16:50573093-50573439::chr16:50573214-50573329	0	+	chr16	50573171	50573184	TCF7	14.12	-
chr16	50573180	50573193	Enhancer__chr16:50573093-50573439::chr16:50573214-50573329	0	+	chr16	50573180	50573193	FOXN	11.4184	+
chr16	50582246	50582256	protein_coding__p1@NKD1__chr16:50582298..50582316,+::chr16:50582226-50582341	0	+	chr16	50582246	50582256	E2F_zfC2H2	12.3265	+
chr16	50582248	50582258	protein_coding__p1@NKD1__chr16:50582298..50582316,+::chr16:50582226-50582341	0	+	chr16	50582248	50582258	E2F_zfC2H2	10.7245	+
chr16	50582267	50582278	protein_coding__p1@NKD1__chr16:50582298..50582316,+::chr16:50582226-50582341	0	+	chr16	50582267	50582278	zfCXXC_SAND	12.1122	-
chr16	50582270	50582281	protein_coding__p1@NKD1__chr16:50582298..50582316,+::chr16:50582226-50582341	0	+	chr16	50582270	50582281	zfCXXC_SAND	13.0714	-
chr16	50582279	50582290	protein_coding__p1@NKD1__chr16:50582298..50582316,+::chr16:50582226-50582341	0	+	chr16	50582279	50582290	zfC2H2_RHD	12.2245	-
chr16	50582319	50582330	protein_coding__p1@NKD1__chr16:50582298..50582316,+::chr16:50582226-50582341	0	+	chr16	50582319	50582330	zfCXXC_SAND	11.2041	-
chr16	50647614	50647626	antisense__NA__chr16:50647587..50647620,-::chr16:50647557-50647672	0	+	chr16	50647614	50647626	HOX9-13	10.7723	+
chr16	50647652	50647663	antisense__NA__chr16:50647587..50647620,-::chr16:50647557-50647672	0	+	chr16	50647652	50647663	zfC2H2_RHD	14.4082	-
chr16	50647654	50647666	antisense__NA__chr16:50647587..50647620,-::chr16:50647557-50647672	0	+	chr16	50647654	50647666	KLF	14.8878	-
chr16	50647658	50647670	antisense__NA__chr16:50647587..50647620,-::chr16:50647557-50647672	0	+	chr16	50647658	50647670	KLF	14.0714	-
chr16	50679828	50679839	Enhancer__chr16:50679822-50680132::chr16:50679916-50680031	0	+	chr16	50679828	50679839	GR	12.0612	-
chr16	50679869	50679879	Enhancer__chr16:50679822-50680132::chr16:50679916-50680031	0	+	chr16	50679869	50679879	NR4A	12.5102	+
chr16	50679871	50679884	Enhancer__chr16:50679822-50680132::chr16:50679916-50680031	0	+	chr16	50679871	50679884	TCF7	10.68	+
chr16	50679920	50679932	Enhancer__chr16:50679822-50680132::chr16:50679916-50680031	0	+	chr16	50679920	50679932	ZNF655	12.8673	+
chr16	50680014	50680026	intergenic__p@chr16:50680042..50680056,+__chr16:50680042..50680056,+::chr16:50679974-50680089	0	+	chr16	50680014	50680026	ZNF655	12.8673	+
chr16	50680020	50680032	intergenic__p@chr16:50680042..50680056,+__chr16:50680042..50680056,+::chr16:50679974-50680089	0	+	chr16	50680020	50680032	EGR	13.8061	+
chr16	50680023	50680035	intergenic__p@chr16:50680042..50680056,+__chr16:50680042..50680056,+::chr16:50679974-50680089	0	+	chr16	50680023	50680035	KLF	15.8878	-
chr16	50680026	50680038	intergenic__p@chr16:50680042..50680056,+__chr16:50680042..50680056,+::chr16:50679974-50680089	0	+	chr16	50680026	50680038	EGR	13.3571	+
chr16	50680029	50680040	intergenic__p@chr16:50680042..50680056,+__chr16:50680042..50680056,+::chr16:50679974-50680089	0	+	chr16	50680029	50680040	ETSIII	11.8878	-
chr16	50680041	50680051	intergenic__p@chr16:50680042..50680056,+__chr16:50680042..50680056,+::chr16:50679974-50680089	0	+	chr16	50680041	50680051	ZIC	11.0408	+
chr16	50680044	50680056	intergenic__p@chr16:50680042..50680056,+__chr16:50680042..50680056,+::chr16:50679974-50680089	0	+	chr16	50680044	50680056	KLF	13.2245	-
chr16	50680051	50680063	intergenic__p@chr16:50680042..50680056,+__chr16:50680042..50680056,+::chr16:50679974-50680089	0	+	chr16	50680051	50680063	IRF4-6	12.1939	+
chr16	50699384	50699396	intergenic__NA__chr16:50699411..50699412,+::chr16:50699331-50699446	0	+	chr16	50699384	50699396	IRF	11.9898	-
chr16	50699384	50699396	intergenic__NA__chr16:50699411..50699412,+::chr16:50699331-50699446	0	+	chr16	50699384	50699396	IRF4-6	11.2755	-
chr16	50699392	50699402	intergenic__NA__chr16:50699411..50699412,+::chr16:50699331-50699446	0	+	chr16	50699392	50699402	NFkBp65	11.8163	+
chr16	50699397	50699407	intergenic__NA__chr16:50699411..50699412,+::chr16:50699331-50699446	0	+	chr16	50699397	50699407	E2A	11.6122	-
chr16	50699416	50699428	intergenic__NA__chr16:50699411..50699412,+::chr16:50699331-50699446	0	+	chr16	50699416	50699428	GCM	11.3878	+
chr16	50717901	50717911	Enhancer__chr16:50717871-50718330::chr16:50718047-50718162	0	+	chr16	50717901	50717911	PLAGL1	10.9694	-
chr16	50717917	50717928	Enhancer__chr16:50717871-50718330::chr16:50718047-50718162	0	+	chr16	50717917	50717928	ZFX	9.0495	-
chr16	50717942	50717952	Enhancer__chr16:50717871-50718330::chr16:50718047-50718162	0	+	chr16	50717942	50717952	AP4	11.4286	+
chr16	50718806	50718817	Enhancer__chr16:50718777-50719003::chr16:50718855-50718970	0	+	chr16	50718806	50718817	SOXC	11.14	+
chr16	50718850	50718862	Enhancer__chr16:50718777-50719003::chr16:50718855-50718970	0	+	chr16	50718850	50718862	NFAT	10.9592	+
chr16	50719062	50719074	Enhancer__chr16:50719039-50719438::chr16:50719305-50719420	0	+	chr16	50719062	50719074	GFI1	11	-
chr16	50719137	50719149	Enhancer__chr16:50719039-50719438::chr16:50719305-50719420	0	+	chr16	50719137	50719149	SOX	11.0204	-
chr1	6507217	6507227	antisense__NA__chr1:6507159..6507196,-::chr1:6507138-6507253	0	+	chr1	6507217	6507227	SP110	12.3061	-
chr1	6507220	6507229	antisense__NA__chr1:6507159..6507196,-::chr1:6507138-6507253	0	+	chr1	6507220	6507229	AP2	10.9184	-
chr16	50727446	50727458	protein_coding__p1@NOD2__chr16:50727479..50727546,+::chr16:50727445-50727560	0	+	chr16	50727446	50727458	KLF	14.8776	-
chr16	50727451	50727462	protein_coding__p1@NOD2__chr16:50727479..50727546,+::chr16:50727445-50727560	0	+	chr16	50727451	50727462	GLI	11.5714	+
chr16	50727454	50727465	protein_coding__p1@NOD2__chr16:50727479..50727546,+::chr16:50727445-50727560	0	+	chr16	50727454	50727465	ETSIV	13.1224	+
chr16	50727457	50727469	protein_coding__p1@NOD2__chr16:50727479..50727546,+::chr16:50727445-50727560	0	+	chr16	50727457	50727469	KLF	12.6429	-
chr16	50727460	50727472	protein_coding__p1@NOD2__chr16:50727479..50727546,+::chr16:50727445-50727560	0	+	chr16	50727460	50727472	EGR	14.051	+
chr16	50727461	50727472	protein_coding__p1@NOD2__chr16:50727479..50727546,+::chr16:50727445-50727560	0	+	chr16	50727461	50727472	zfC2H2_RHD	13.5918	-
chr16	50727463	50727475	protein_coding__p1@NOD2__chr16:50727479..50727546,+::chr16:50727445-50727560	0	+	chr16	50727463	50727475	KLF	14.0612	-
chr16	50727483	50727494	protein_coding__p1@NOD2__chr16:50727479..50727546,+::chr16:50727445-50727560	0	+	chr16	50727483	50727494	ZFP959	12.5	+
chr16	50727487	50727498	protein_coding__p1@NOD2__chr16:50727479..50727546,+::chr16:50727445-50727560	0	+	chr16	50727487	50727498	ETSIV	11.7857	-
chr16	50774763	50774773	intergenic__NA__chr16:50774747..50774756,-::chr16:50774718-50774833	0	+	chr16	50774763	50774773	CXC	11.2475	+
chr16	50775916	50775927	div_pc__p1@CYLD__chr16:50775971..50776014,+::chr16:50775916-50776031	0	+	chr16	50775916	50775927	zfCXXC_SAND	11.8367	-
chr16	50775925	50775937	div_pc__p1@CYLD__chr16:50775971..50776014,+::chr16:50775916-50776031	0	+	chr16	50775925	50775937	EGR	10.8776	-
chr16	50775931	50775943	div_pc__p1@CYLD__chr16:50775971..50776014,+::chr16:50775916-50776031	0	+	chr16	50775931	50775943	KLF	13.7449	+
chr16	50775934	50775945	div_pc__p1@CYLD__chr16:50775971..50776014,+::chr16:50775916-50776031	0	+	chr16	50775934	50775945	zfC2H2_RHD	12	+
chr16	50775934	50775946	div_pc__p1@CYLD__chr16:50775971..50776014,+::chr16:50775916-50776031	0	+	chr16	50775934	50775946	EGR	14.7143	-
chr16	50775977	50775987	div_pc__p1@CYLD__chr16:50775971..50776014,+::chr16:50775916-50776031	0	+	chr16	50775977	50775987	E2A	12.3469	+
chr16	50775981	50775992	div_pc__p1@CYLD__chr16:50775971..50776014,+::chr16:50775916-50776031	0	+	chr16	50775981	50775992	zfC2H2_RHD	14.4082	-
chr16	50775983	50775995	div_pc__p1@CYLD__chr16:50775971..50776014,+::chr16:50775916-50776031	0	+	chr16	50775983	50775995	KLF	15.2041	-
chr16	50775987	50775998	div_pc__p1@CYLD__chr16:50775971..50776014,+::chr16:50775916-50776031	0	+	chr16	50775987	50775998	ZFX	8.86139	+
chr16	50775999	50776010	div_pc__p1@CYLD__chr16:50775971..50776014,+::chr16:50775916-50776031	0	+	chr16	50775999	50776010	SNAI	11.6224	-
chr16	50776013	50776025	div_pc__p1@CYLD__chr16:50775971..50776014,+::chr16:50775916-50776031	0	+	chr16	50776013	50776025	EGR	14.0204	+
chr16	50776014	50776025	div_pc__p1@CYLD__chr16:50775971..50776014,+::chr16:50775916-50776031	0	+	chr16	50776014	50776025	zfC2H2_RHD	11.9184	-
chr16	50776016	50776027	div_pc__p1@CYLD__chr16:50775971..50776014,+::chr16:50775916-50776031	0	+	chr16	50776016	50776027	GLI	12.6122	+
chr16	50776640	50776652	div_lnc__p@chr16:50776625..50776663,-__chr16:50776625..50776663,-::chr16:50776623-50776738	0	+	chr16	50776640	50776652	DUX-LHX	10.9	-
chr16	5083630	5083642	div_pc__NA__chr16:5083675..5083706,+::chr16:5083622-5083737	0	+	chr16	5083630	5083642	ZFP691	11.7755	+
chr16	5083633	5083643	div_pc__NA__chr16:5083675..5083706,+::chr16:5083622-5083737	0	+	chr16	5083633	5083643	bHLH_CENP	13.2041	-
chr16	5083633	5083646	div_pc__NA__chr16:5083675..5083706,+::chr16:5083622-5083737	0	+	chr16	5083633	5083646	CENP_zfCXXC	11.0714	-
chr16	5083638	5083650	div_pc__NA__chr16:5083675..5083706,+::chr16:5083622-5083737	0	+	chr16	5083638	5083650	RFX	12.0204	+
chr16	5083643	5083654	div_pc__NA__chr16:5083675..5083706,+::chr16:5083622-5083737	0	+	chr16	5083643	5083654	zfCXXC_SAND	13.3469	-
chr16	5083646	5083656	div_pc__NA__chr16:5083675..5083706,+::chr16:5083622-5083737	0	+	chr16	5083646	5083656	E2F_zfC2H2	11.0918	+
chr16	5083649	5083660	div_pc__NA__chr16:5083675..5083706,+::chr16:5083622-5083737	0	+	chr16	5083649	5083660	ZFP959	11.949	+
chr16	5083666	5083675	div_pc__NA__chr16:5083675..5083706,+::chr16:5083622-5083737	0	+	chr16	5083666	5083675	AP2	11	+
chr16	5083666	5083678	div_pc__NA__chr16:5083675..5083706,+::chr16:5083622-5083737	0	+	chr16	5083666	5083678	EGR	12.6122	+
chr16	5083675	5083685	div_pc__NA__chr16:5083675..5083706,+::chr16:5083622-5083737	0	+	chr16	5083675	5083685	E2F_zfC2H2	12.0714	+
chr16	5083677	5083687	div_pc__NA__chr16:5083675..5083706,+::chr16:5083622-5083737	0	+	chr16	5083677	5083687	E2F_zfC2H2	12.4796	-
chr16	5083679	5083689	div_pc__NA__chr16:5083675..5083706,+::chr16:5083622-5083737	0	+	chr16	5083679	5083689	E2F_zfC2H2	12.4796	-
chr16	5083681	5083691	div_pc__NA__chr16:5083675..5083706,+::chr16:5083622-5083737	0	+	chr16	5083681	5083691	E2F_zfC2H2	12.4796	-
chr16	5083683	5083693	div_pc__NA__chr16:5083675..5083706,+::chr16:5083622-5083737	0	+	chr16	5083683	5083693	E2F_zfC2H2	12.3776	-
chr16	5083685	5083695	div_pc__NA__chr16:5083675..5083706,+::chr16:5083622-5083737	0	+	chr16	5083685	5083695	E2F_zfC2H2	10.8163	-
chr16	5083699	5083711	div_pc__NA__chr16:5083675..5083706,+::chr16:5083622-5083737	0	+	chr16	5083699	5083711	OSR	12.3878	+
chr16	5083721	5083732	div_pc__NA__chr16:5083675..5083706,+::chr16:5083622-5083737	0	+	chr16	5083721	5083732	ZFX	9.38614	+
chr16	50837236	50837248	Enhancer__chr16:50837221-50837359::chr16:50837278-50837393	0	+	chr16	50837236	50837248	SOX	10.8571	-
chr16	50837242	50837254	intergenic__NA__chr16:50837245..50837266,-::chr16:50837221-50837336	0	+	chr16	50837242	50837254	POU	11.5102	-
chr16	50837275	50837287	intergenic__NA__chr16:50837245..50837266,-::chr16:50837221-50837336	0	+	chr16	50837275	50837287	POU	11.6633	-
chr16	50837280	50837290	Enhancer__chr16:50837221-50837359::chr16:50837278-50837393	0	+	chr16	50837280	50837290	TERF2	11.6224	-
chr16	50837284	50837295	Enhancer__chr16:50837221-50837359::chr16:50837278-50837393	0	+	chr16	50837284	50837295	HIC1	11.7041	-
chr16	50837293	50837305	intergenic__NA__chr16:50837245..50837266,-::chr16:50837221-50837336	0	+	chr16	50837293	50837305	SOX	10.8571	-
chr16	50840546	50840558	intergenic__NA__chr16:50840568..50840569,+::chr16:50840488-50840603	0	+	chr16	50840546	50840558	FOXM	11.051	-
chr16	5084119	5084130	div_pc__NA__chr16:5084141..5084142,-::chr16:5084107-5084222	0	+	chr16	5084119	5084130	POU_HMG	11.7857	-
chr16	5084157	5084169	div_pc__NA__chr16:5084141..5084142,-::chr16:5084107-5084222	0	+	chr16	5084157	5084169	Hbox	11.6429	+
chr16	5084171	5084182	div_pc__NA__chr16:5084141..5084142,-::chr16:5084107-5084222	0	+	chr16	5084171	5084182	SOXC	11.1	+
chr16	5084181	5084191	div_pc__NA__chr16:5084141..5084142,-::chr16:5084107-5084222	0	+	chr16	5084181	5084191	PWWP_AThook	11.505	-
chr16	5084182	5084192	div_pc__NA__chr16:5084141..5084142,-::chr16:5084107-5084222	0	+	chr16	5084182	5084192	PWWP_AThook	10.6238	-
chr16	5084197	5084209	div_pc__NA__chr16:5084141..5084142,-::chr16:5084107-5084222	0	+	chr16	5084197	5084209	RFX	11.9592	-
chr16	50876581	50876592	Enhancer__chr16:50876551-50876846::chr16:50876619-50876734	0	+	chr16	50876581	50876592	ETSIII	11.8673	+
chr16	50876621	50876632	Enhancer__chr16:50876551-50876846::chr16:50876619-50876734	0	+	chr16	50876621	50876632	ZFP959	12.6531	+
chr16	50876636	50876648	Enhancer__chr16:50876551-50876846::chr16:50876619-50876734	0	+	chr16	50876636	50876648	FOXM	11.5408	-
chr16	50913173	50913183	div_lnc__p2@BC039549__chr16:50913188..50913197,-::chr16:50913158-50913273	0	+	chr16	50913173	50913183	NR4A	12.0612	+
chr16	50913191	50913202	div_lnc__p2@BC039549__chr16:50913188..50913197,-::chr16:50913158-50913273	0	+	chr16	50913191	50913202	zfC2H2_RHD	11.4592	+
chr16	50913209	50913219	div_lnc__p2@BC039549__chr16:50913188..50913197,-::chr16:50913158-50913273	0	+	chr16	50913209	50913219	FOXR	12.1327	-
chr16	50914033	50914045	div_lnc__p@chr16:50914085..50914104,+__chr16:50914085..50914104,+::chr16:50914007-50914122	0	+	chr16	50914033	50914045	KLF	11.7041	+
chr16	50914074	50914085	div_lnc__p@chr16:50914085..50914104,+__chr16:50914085..50914104,+::chr16:50914007-50914122	0	+	chr16	50914074	50914085	ETSIV	10.9694	-
chr16	50914109	50914120	div_lnc__p@chr16:50914085..50914104,+__chr16:50914085..50914104,+::chr16:50914007-50914122	0	+	chr16	50914109	50914120	SNAI	11.7959	-
chr16	50914110	50914120	div_lnc__p@chr16:50914085..50914104,+__chr16:50914085..50914104,+::chr16:50914007-50914122	0	+	chr16	50914110	50914120	E2A	12.051	+
chr16	50978743	50978754	Enhancer__chr16:50978682-50978690::chr16:50978609-50978724	0	+	chr16	50978743	50978754	ZFX	9.0396	+
chr16	50978748	50978762	Enhancer__chr16:50978682-50978690::chr16:50978609-50978724	0	+	chr16	50978748	50978762	HNF1	11.1531	+
chr16	50978755	50978765	Enhancer__chr16:50978682-50978690::chr16:50978609-50978724	0	+	chr16	50978755	50978765	PWWP_AThook	11.1683	+
chr16	50978762	50978774	Enhancer__chr16:50978682-50978690::chr16:50978609-50978724	0	+	chr16	50978762	50978774	GFI1	11.1818	+
chr16	51025114	51025126	Enhancer__chr16:51025093-51025528::chr16:51025224-51025339	0	+	chr16	51025114	51025126	PRDM11	12.1122	-
chr16	51025177	51025187	Enhancer__chr16:51025093-51025528::chr16:51025224-51025339	0	+	chr16	51025177	51025187	SP110	11.3163	-
chr16	51051549	51051560	intergenic__NA__chr16:51051521..51051553,+::chr16:51051463-51051578	0	+	chr16	51051549	51051560	ZFP959	11.9694	+
chr16	51068454	51068467	Enhancer__chr16:51068365-51068720::chr16:51068639-51068754	0	+	chr16	51068454	51068467	TALE_zfC2H2	11.4286	+
chr16	5115893	5115902	protein_coding__p1@C16orf89__chr16:5115913..5115977,-::chr16:5115892-5116007	0	+	chr16	5115893	5115902	AP2	13	-
chr16	5115931	5115942	protein_coding__p1@C16orf89__chr16:5115913..5115977,-::chr16:5115892-5116007	0	+	chr16	5115931	5115942	HES	11.9796	+
chr16	5115963	5115974	protein_coding__p1@C16orf89__chr16:5115913..5115977,-::chr16:5115892-5116007	0	+	chr16	5115963	5115974	MH1	11.6122	+
chr16	51162998	51163009	Enhancer__chr16:51162983-51163287::chr16:51163206-51163321	0	+	chr16	51162998	51163009	NFkBp50	11.7347	+
chr16	51162998	51163009	Enhancer__chr16:51162983-51163287::chr16:51163206-51163321	0	+	chr16	51162998	51163009	zfC2H2_EGR_RHD	12.1327	+
chr16	51163020	51163032	Enhancer__chr16:51162983-51163287::chr16:51163206-51163321	0	+	chr16	51163020	51163032	AThook_PWWP	10.4653	-
chr16	51185298	51185308	protein_coding__p2@SALL1__chr16:51185318..51185348,-::chr16:51185291-51185406	0	+	chr16	51185298	51185308	E2F_zfC2H2	10.8673	+
chr16	51185376	51185387	protein_coding__p2@SALL1__chr16:51185318..51185348,-::chr16:51185291-51185406	0	+	chr16	51185376	51185387	HIC1	12.4694	-
chr16	51186045	51186057	Enhancer__chr16:51186041-51186738::chr16:51186270-51186385	0	+	chr16	51186045	51186057	KLF	13.5408	-
chr16	51186058	51186070	Enhancer__chr16:51186041-51186738::chr16:51186270-51186385	0	+	chr16	51186058	51186070	KLF	12.4286	+
chr16	51186066	51186077	Enhancer__chr16:51186041-51186738::chr16:51186270-51186385	0	+	chr16	51186066	51186077	GLI	11.6531	-
chr16	51186074	51186085	Enhancer__chr16:51186041-51186738::chr16:51186270-51186385	0	+	chr16	51186074	51186085	ETSIV	12.2857	-
chr16	51186083	51186093	Enhancer__chr16:51186041-51186738::chr16:51186270-51186385	0	+	chr16	51186083	51186093	PLAGL1	12.9184	-
chr16	51186084	51186095	Enhancer__chr16:51186041-51186738::chr16:51186270-51186385	0	+	chr16	51186084	51186095	zfC2H2_RHD	12.2245	+
chr16	51186084	51186096	Enhancer__chr16:51186041-51186738::chr16:51186270-51186385	0	+	chr16	51186084	51186096	EGR	11.2347	-
chr16	51186086	51186095	Enhancer__chr16:51186041-51186738::chr16:51186270-51186385	0	+	chr16	51186086	51186095	AP2	10.7449	-
chr16	51186132	51186143	Enhancer__chr16:51186041-51186738::chr16:51186270-51186385	0	+	chr16	51186132	51186143	zfCXXC_SAND	12.3571	-
chr16	51186938	51186948	Enhancer__chr16:51186928-51187269::chr16:51186959-51187074	0	+	chr16	51186938	51186948	PLAGL1	12.2755	+
chr16	51186940	51186951	Enhancer__chr16:51186928-51187269::chr16:51186959-51187074	0	+	chr16	51186940	51186951	ZFP959	11.8469	-
chr16	51186956	51186966	Enhancer__chr16:51186928-51187269::chr16:51186959-51187074	0	+	chr16	51186956	51186966	SP110	11.8469	-
chr16	51187008	51187021	Enhancer__chr16:51186928-51187269::chr16:51186959-51187074	0	+	chr16	51187008	51187021	CENP_zfCXXC	11.0408	+
chr16	51187011	51187021	Enhancer__chr16:51186928-51187269::chr16:51186959-51187074	0	+	chr16	51187011	51187021	bHLH_CENP	11.949	+
chr16	51187018	51187029	Enhancer__chr16:51186928-51187269::chr16:51186959-51187074	0	+	chr16	51187018	51187029	ESRR	12.3571	+
chr16	51187962	51187973	Enhancer__chr16:51187930-51188326::chr16:51188245-51188360	0	+	chr16	51187962	51187973	SOXC	11.17	+
chr16	51187992	51188004	Enhancer__chr16:51187930-51188326::chr16:51188245-51188360	0	+	chr16	51187992	51188004	SOX	11.1429	+
chr16	51188026	51188038	Enhancer__chr16:51187930-51188326::chr16:51188245-51188360	0	+	chr16	51188026	51188038	GCM	11.6429	-
chr16	51188032	51188043	Enhancer__chr16:51187930-51188326::chr16:51188245-51188360	0	+	chr16	51188032	51188043	ZBTB3	11.5102	-
chr16	51188558	51188569	Enhancer__chr16:51188531-51188838::chr16:51188755-51188870	0	+	chr16	51188558	51188569	NFkBp50	11.9184	-
chr16	51188598	51188608	Enhancer__chr16:51188531-51188838::chr16:51188755-51188870	0	+	chr16	51188598	51188608	NFkBp65	12.6122	+
chr16	51188614	51188624	Enhancer__chr16:51188531-51188838::chr16:51188755-51188870	0	+	chr16	51188614	51188624	ZNF200	11.551	+
chr16	51189401	51189415	Enhancer__chr16:51189377-51189768::chr16:51189687-51189802	0	+	chr16	51189401	51189415	ESRR-II	11.1837	-
chr16	51221869	51221880	Enhancer__chr16:51221864-51221879::chr16:51221797-51221912	0	+	chr16	51221869	51221880	ZBTB3	12.4388	-
chr16	51221877	51221889	Enhancer__chr16:51221864-51221879::chr16:51221797-51221912	0	+	chr16	51221877	51221889	KLF	12.0714	-
chr16	51221936	51221946	Enhancer__chr16:51221864-51221879::chr16:51221797-51221912	0	+	chr16	51221936	51221946	PWWP_AThook	11.1683	-
chr16	51250043	51250055	Enhancer__chr16:51250029-51250326::chr16:51250245-51250360	0	+	chr16	51250043	51250055	NR2E	11.2551	-
chr16	51250058	51250070	Enhancer__chr16:51250029-51250326::chr16:51250245-51250360	0	+	chr16	51250058	51250070	BCL	10.7959	-
chr16	51282349	51282361	Enhancer__chr16:51282246-51282518::chr16:51282408-51282523	0	+	chr16	51282349	51282361	FOXM	11.1633	+
chr16	5147797	5147809	div_pc__p1@FAM86A__chr16:5147794..5147797,-::chr16:5147761-5147876	0	+	chr16	5147797	5147809	EGR	11.3571	+
chr16	5147800	5147812	div_pc__p1@FAM86A__chr16:5147794..5147797,-::chr16:5147761-5147876	0	+	chr16	5147800	5147812	KLF	14.8776	-
chr16	5147804	5147815	div_pc__p1@FAM86A__chr16:5147794..5147797,-::chr16:5147761-5147876	0	+	chr16	5147804	5147815	ZFX	8.86139	+
chr16	5147821	5147833	div_pc__p1@FAM86A__chr16:5147794..5147797,-::chr16:5147761-5147876	0	+	chr16	5147821	5147833	EGR	15.1429	+
chr16	5147832	5147844	div_pc__p1@FAM86A__chr16:5147794..5147797,-::chr16:5147761-5147876	0	+	chr16	5147832	5147844	EGR	11.1122	+
chr16	5147835	5147847	div_pc__p1@FAM86A__chr16:5147794..5147797,-::chr16:5147761-5147876	0	+	chr16	5147835	5147847	KLF	15.9184	-
chr16	5147840	5147851	div_pc__p1@FAM86A__chr16:5147794..5147797,-::chr16:5147761-5147876	0	+	chr16	5147840	5147851	ZFX	9.19802	+
chr16	5147841	5147852	div_pc__p1@FAM86A__chr16:5147794..5147797,-::chr16:5147761-5147876	0	+	chr16	5147841	5147852	ZFX	9.0495	-
chr16	5147845	5147854	div_pc__p1@FAM86A__chr16:5147794..5147797,-::chr16:5147761-5147876	0	+	chr16	5147845	5147854	AP2	12.102	+
chr16	5147845	5147857	div_pc__p1@FAM86A__chr16:5147794..5147797,-::chr16:5147761-5147876	0	+	chr16	5147845	5147857	EGR	12.2755	+
chr16	5147848	5147859	div_pc__p1@FAM86A__chr16:5147794..5147797,-::chr16:5147761-5147876	0	+	chr16	5147848	5147859	GLI	15.4796	+
chr16	5147852	5147864	div_pc__p1@FAM86A__chr16:5147794..5147797,-::chr16:5147761-5147876	0	+	chr16	5147852	5147864	EGR	12.2755	-
chr16	5147855	5147864	div_pc__p1@FAM86A__chr16:5147794..5147797,-::chr16:5147761-5147876	0	+	chr16	5147855	5147864	AP2	12.5612	-
chr16	5147856	5147865	div_pc__p1@FAM86A__chr16:5147794..5147797,-::chr16:5147761-5147876	0	+	chr16	5147856	5147865	AP2	12.5612	+
chr16	5147856	5147868	div_pc__p1@FAM86A__chr16:5147794..5147797,-::chr16:5147761-5147876	0	+	chr16	5147856	5147868	EGR	11.9898	+
chr16	5147859	5147870	div_pc__p1@FAM86A__chr16:5147794..5147797,-::chr16:5147761-5147876	0	+	chr16	5147859	5147870	GLI	11.4184	+
chr16	5148733	5148743	div_lnc__NA__chr16:5148805..5148806,+::chr16:5148725-5148840	0	+	chr16	5148733	5148743	SP110	14.102	-
chr16	5148814	5148825	div_lnc__NA__chr16:5148805..5148806,+::chr16:5148725-5148840	0	+	chr16	5148814	5148825	ZFX	8.80198	+
chr16	5148815	5148826	div_lnc__NA__chr16:5148805..5148806,+::chr16:5148725-5148840	0	+	chr16	5148815	5148826	ZFX	9.35644	-
chr16	5148821	5148833	div_lnc__NA__chr16:5148805..5148806,+::chr16:5148725-5148840	0	+	chr16	5148821	5148833	GCM	11.8469	-
chr16	5148824	5148835	div_lnc__NA__chr16:5148805..5148806,+::chr16:5148725-5148840	0	+	chr16	5148824	5148835	ZFP959	11.949	-
chr16	5148828	5148838	div_lnc__NA__chr16:5148805..5148806,+::chr16:5148725-5148840	0	+	chr16	5148828	5148838	E2F_zfC2H2	11.2041	-
chr16	51572739	51572753	Enhancer__chr16:51572702-51572897::chr16:51572816-51572931	0	+	chr16	51572739	51572753	HNF1	10.7143	-
chr16	51572762	51572774	Enhancer__chr16:51572702-51572897::chr16:51572816-51572931	0	+	chr16	51572762	51572774	ARID5	11.3366	-
chr16	51572791	51572801	Enhancer__chr16:51572702-51572897::chr16:51572816-51572931	0	+	chr16	51572791	51572801	CXC	11.604	+
chr16	51591618	51591629	Enhancer__chr16:51591552-51591916::chr16:51591835-51591950	0	+	chr16	51591618	51591629	ETSIII	11.398	-
chr16	51591642	51591654	Enhancer__chr16:51591552-51591916::chr16:51591835-51591950	0	+	chr16	51591642	51591654	ZFP691	11.9796	+
chr16	51670964	51670975	Enhancer__chr16:51670868-51671078::chr16:51670986-51671101	0	+	chr16	51670964	51670975	SOXC	12.2	+
chr16	51675237	51675247	Enhancer__chr16:51675230-51675522::chr16:51675441-51675556	0	+	chr16	51675237	51675247	PWWP_AThook	10.9604	+
chr16	51704790	51704801	Enhancer__chr16:51704772-51704784::chr16:51704703-51704818	0	+	chr16	51704790	51704801	ETSIII	11.5408	+
chr16	51704797	51704809	Enhancer__chr16:51704772-51704784::chr16:51704703-51704818	0	+	chr16	51704797	51704809	AThook_PWWP	10.0099	+
chr16	51704814	51704825	Enhancer__chr16:51704772-51704784::chr16:51704703-51704818	0	+	chr16	51704814	51704825	HNF4	12.8367	+
chr16	51704839	51704849	Enhancer__chr16:51704772-51704784::chr16:51704703-51704818	0	+	chr16	51704839	51704849	PWWP_AThook	11.2277	-
chr16	51704846	51704858	Enhancer__chr16:51704772-51704784::chr16:51704703-51704818	0	+	chr16	51704846	51704858	NFAT	11.051	+
chr16	51704865	51704878	Enhancer__chr16:51704772-51704784::chr16:51704703-51704818	0	+	chr16	51704865	51704878	Tbox	11.2245	+
chr16	51761278	51761288	Enhancer__chr16:51761214-51761312::chr16:51761231-51761346	0	+	chr16	51761278	51761288	CXC	11.5941	+
chr16	51769965	51769977	Enhancer__chr16:51769935-51770255::chr16:51770174-51770289	0	+	chr16	51769965	51769977	ETSI	11.4592	+
chr16	51769974	51769986	Enhancer__chr16:51769935-51770255::chr16:51770174-51770289	0	+	chr16	51769974	51769986	HTHpsq	10.6139	-
chr16	51770018	51770029	Enhancer__chr16:51769935-51770255::chr16:51770174-51770289	0	+	chr16	51770018	51770029	NFkBp50	12.1429	+
chr16	51770021	51770031	Enhancer__chr16:51769935-51770255::chr16:51770174-51770289	0	+	chr16	51770021	51770031	ZIC	11.0816	-
chr16	51770023	51770036	Enhancer__chr16:51769935-51770255::chr16:51770174-51770289	0	+	chr16	51770023	51770036	TALE_zfC2H2	10.8571	+
chr16	51795958	51795969	Enhancer__chr16:51795949-51796284::chr16:51796164-51796279	0	+	chr16	51795958	51795969	HNF4	12.1224	+
chr16	51795965	51795978	Enhancer__chr16:51795949-51796284::chr16:51796164-51796279	0	+	chr16	51795965	51795978	bHLHb2	12.2551	+
chr16	51795982	51795992	Enhancer__chr16:51795949-51796284::chr16:51796164-51796279	0	+	chr16	51795982	51795992	E2A	11.5204	-
chr16	51796005	51796017	Enhancer__chr16:51795949-51796284::chr16:51796164-51796279	0	+	chr16	51796005	51796017	KLF	11.8265	+
chr16	51796173	51796184	intergenic__NA__chr16:51796233..51796246,+::chr16:51796153-51796268	0	+	chr16	51796173	51796184	HNF4	12.1224	+
chr16	51796180	51796193	intergenic__NA__chr16:51796233..51796246,+::chr16:51796153-51796268	0	+	chr16	51796180	51796193	bHLHb2	12.2551	+
chr16	51796197	51796207	intergenic__NA__chr16:51796233..51796246,+::chr16:51796153-51796268	0	+	chr16	51796197	51796207	E2A	11.5204	-
chr16	51796220	51796232	intergenic__NA__chr16:51796233..51796246,+::chr16:51796153-51796268	0	+	chr16	51796220	51796232	KLF	11.8265	+
chr16	51806964	51806976	Enhancer__chr16:51806959-51807182::chr16:51807101-51807216	0	+	chr16	51806964	51806976	NFAT	11.0714	+
chr16	51909223	51909234	Enhancer__chr16:51909181-51909528::chr16:51909447-51909562	0	+	chr16	51909223	51909234	POU_HMG	13.0816	+
chr16	51909277	51909288	Enhancer__chr16:51909181-51909528::chr16:51909447-51909562	0	+	chr16	51909277	51909288	ETSIII	11.3061	+
chr16	51909279	51909289	Enhancer__chr16:51909181-51909528::chr16:51909447-51909562	0	+	chr16	51909279	51909289	SP110	11.5918	-
chr16	51946860	51946871	Enhancer__chr16:51946818-51947082::chr16:51947001-51947116	0	+	chr16	51946860	51946871	ZFX	8.91089	+
chr16	51946865	51946874	Enhancer__chr16:51946818-51947082::chr16:51947001-51947116	0	+	chr16	51946865	51946874	AP2	10.9184	-
chr16	51946887	51946897	Enhancer__chr16:51946818-51947082::chr16:51947001-51947116	0	+	chr16	51946887	51946897	PWWP_AThook	11.2277	-
chr16	51961139	51961149	Enhancer__chr16:51961123-51961255::chr16:51961174-51961289	0	+	chr16	51961139	51961149	ZNF200	12.0204	-
chr16	51986455	51986465	Enhancer__chr16:51986384-51986666::chr16:51986585-51986700	0	+	chr16	51986455	51986465	PWWP_AThook	10.9505	-
chr16	51986475	51986487	Enhancer__chr16:51986384-51986666::chr16:51986585-51986700	0	+	chr16	51986475	51986487	CEBP	11.4646	+
chr1	65210689	65210700	protein_coding__p1@RAVER2__chr1:65210721..65210770,+::chr1:65210677-65210792	0	+	chr1	65210689	65210700	zfCXXC_SAND	11.8061	+
chr1	65210717	65210729	protein_coding__p1@RAVER2__chr1:65210721..65210770,+::chr1:65210677-65210792	0	+	chr1	65210717	65210729	KLF	14.9694	+
chr1	65210730	65210743	protein_coding__p1@RAVER2__chr1:65210721..65210770,+::chr1:65210677-65210792	0	+	chr1	65210730	65210743	CENP_zfCXXC	11.4388	-
chr16	52112432	52112442	div_pc__NA__chr16:52112399..52112429,-::chr16:52112378-52112493	0	+	chr16	52112432	52112442	E2A	11.9694	+
chr16	52112511	52112521	div_lnc__p@chr16:52112521..52112535,+__chr16:52112521..52112535,+::chr16:52112453-52112568	0	+	chr16	52112511	52112521	CXC	11.3663	-
chr16	52119014	52119025	div_lnc__p1@LOC100505619__chr16:52119019..52119021,-::chr16:52118986-52119101	0	+	chr16	52119014	52119025	MH1	12.0408	-
chr16	52119033	52119043	div_lnc__p1@LOC100505619__chr16:52119019..52119021,-::chr16:52118986-52119101	0	+	chr16	52119033	52119043	AP4	11.7347	-
chr16	52119089	52119100	div_lnc__p1@LOC100505619__chr16:52119019..52119021,-::chr16:52118986-52119101	0	+	chr16	52119089	52119100	ZBTB3	10.7041	+
chr16	52119109	52119119	div_lnc__NA__chr16:52119167..52119180,+::chr16:52119092-52119207	0	+	chr16	52119109	52119119	NR4A	12.4184	-
chr16	52119149	52119159	div_lnc__NA__chr16:52119167..52119180,+::chr16:52119092-52119207	0	+	chr16	52119149	52119159	FOXR	12.051	+
chr16	52261923	52261936	intergenic__NA__chr16:52261867..52261877,-::chr16:52261842-52261957	0	+	chr16	52261923	52261936	TCF7	11.68	+
chr16	52271993	52272005	intergenic__NA__chr16:52271998..52272054,+::chr16:52271960-52272075	0	+	chr16	52271993	52272005	KLF	12.449	-
chr16	52271996	52272007	intergenic__NA__chr16:52271998..52272054,+::chr16:52271960-52272075	0	+	chr16	52271996	52272007	zfCXXC_SAND	13.0714	-
chr16	52271996	52272008	intergenic__NA__chr16:52271998..52272054,+::chr16:52271960-52272075	0	+	chr16	52271996	52272008	KLF	11.2551	-
chr16	52272048	52272062	intergenic__NA__chr16:52271998..52272054,+::chr16:52271960-52272075	0	+	chr16	52272048	52272062	ESRR-II	12.051	-
chr16	52272051	52272062	intergenic__NA__chr16:52271998..52272054,+::chr16:52271960-52272075	0	+	chr16	52272051	52272062	ESRR	11.2551	+
chr16	52581762	52581774	protein_coding__NA__chr16:52581693..52581731,-::chr16:52581681-52581796	0	+	chr16	52581762	52581774	DOBOX	11.051	+
chr1	6526201	6526213	protein_coding__p1@TNFRSF25__chr1:6526192..6526250,-::chr1:6526177-6526292	0	+	chr1	6526201	6526213	ZFP691	11.6327	+
chr1	6526235	6526245	protein_coding__p1@TNFRSF25__chr1:6526192..6526250,-::chr1:6526177-6526292	0	+	chr1	6526235	6526245	E2F_zfC2H2	10.4184	-
chr1	6526237	6526247	protein_coding__p1@TNFRSF25__chr1:6526192..6526250,-::chr1:6526177-6526292	0	+	chr1	6526237	6526247	E2F_zfC2H2	10.5816	-
chr1	6526238	6526250	protein_coding__p1@TNFRSF25__chr1:6526192..6526250,-::chr1:6526177-6526292	0	+	chr1	6526238	6526250	GCM	12.0102	+
chr1	6526246	6526257	protein_coding__p1@TNFRSF25__chr1:6526192..6526250,-::chr1:6526177-6526292	0	+	chr1	6526246	6526257	ZFX	9.55446	-
chr1	6526249	6526261	protein_coding__p1@TNFRSF25__chr1:6526192..6526250,-::chr1:6526177-6526292	0	+	chr1	6526249	6526261	KLF	14.3265	+
chr1	6526270	6526281	protein_coding__p1@TNFRSF25__chr1:6526192..6526250,-::chr1:6526177-6526292	0	+	chr1	6526270	6526281	ZFX	9.77228	-
chr16	52640920	52640932	intergenic__NA__chr16:52640932..52640981,+::chr16:52640891-52641006	0	+	chr16	52640920	52640932	ZBTB12	12.6633	-
chr16	52640925	52640935	intergenic__NA__chr16:52640932..52640981,+::chr16:52640891-52641006	0	+	chr16	52640925	52640935	TERF2	12.7551	+
chr16	52640979	52640990	intergenic__NA__chr16:52640932..52640981,+::chr16:52640891-52641006	0	+	chr16	52640979	52640990	TAL	11.1111	+
chr16	52640984	52640994	intergenic__NA__chr16:52640932..52640981,+::chr16:52640891-52641006	0	+	chr16	52640984	52640994	FOXR	12.5918	+
chr16	52656317	52656329	intergenic__NA__chr16:52656359..52656374,+::chr16:52656280-52656395	0	+	chr16	52656317	52656329	ZBTB12	14.1939	+
chr16	52656319	52656331	intergenic__NA__chr16:52656359..52656374,+::chr16:52656280-52656395	0	+	chr16	52656319	52656331	ZBTB12	13.7347	-
chr16	52656343	52656355	intergenic__NA__chr16:52656359..52656374,+::chr16:52656280-52656395	0	+	chr16	52656343	52656355	SOX	10.5816	+
chr16	52685972	52685986	intergenic__NA__chr16:52685993..52686016,-::chr16:52685972-52686087	0	+	chr16	52685972	52685986	HNF1	10.7143	-
chr16	52686012	52686024	intergenic__NA__chr16:52685993..52686016,-::chr16:52685972-52686087	0	+	chr16	52686012	52686024	GFI1	11.0303	-
chr16	5270672	5270682	intergenic__NA__chr16:5270672..5270688,-::chr16:5270653-5270768	0	+	chr16	5270672	5270682	PWWP_AThook	10.7525	-
chr16	5270726	5270738	intergenic__NA__chr16:5270672..5270688,-::chr16:5270653-5270768	0	+	chr16	5270726	5270738	zfC4	11.1837	-
chr16	52785156	52785166	Enhancer__chr16:52785126-52785440::chr16:52785359-52785474	0	+	chr16	52785156	52785166	ZNF200	11.6837	-
chr16	52785227	52785239	Enhancer__chr16:52785126-52785440::chr16:52785359-52785474	0	+	chr16	52785227	52785239	SOX	11.2041	-
chr16	52854161	52854172	Enhancer__chr16:52854151-52854308::chr16:52854227-52854342	0	+	chr16	52854161	52854172	SOXC	12	-
chr16	52854161	52854173	Enhancer__chr16:52854151-52854308::chr16:52854227-52854342	0	+	chr16	52854161	52854173	SOX	10.8265	-
chr16	53075253	53075264	Enhancer__chr16:53075249-53075847::chr16:53075766-53075881	0	+	chr16	53075253	53075264	zfC2H2_EGR_RHD	11.8265	+
chr16	53075258	53075268	Enhancer__chr16:53075249-53075847::chr16:53075766-53075881	0	+	chr16	53075258	53075268	E2A	11.2959	-
chr16	53075331	53075341	Enhancer__chr16:53075249-53075847::chr16:53075766-53075881	0	+	chr16	53075331	53075341	AP4	11.6531	+
chr16	53075333	53075346	Enhancer__chr16:53075249-53075847::chr16:53075766-53075881	0	+	chr16	53075333	53075346	TALE_zfC2H2	11.2143	-
chr16	53075340	53075351	Enhancer__chr16:53075249-53075847::chr16:53075766-53075881	0	+	chr16	53075340	53075351	GLI	13.2245	-
chr16	53075340	53075351	Enhancer__chr16:53075249-53075847::chr16:53075766-53075881	0	+	chr16	53075340	53075351	ZFX	9.37624	-
chr16	53075342	53075353	Enhancer__chr16:53075249-53075847::chr16:53075766-53075881	0	+	chr16	53075342	53075353	zfC2H2_RHD	11.398	+
chr16	53086765	53086775	Enhancer__chr16:53086726-53087108::chr16:53087015-53087130	0	+	chr16	53086765	53086775	E2A	12.5204	-
chr16	53086765	53086776	Enhancer__chr16:53086726-53087108::chr16:53087015-53087130	0	+	chr16	53086765	53086776	SNAI	11.8673	+
chr16	53086797	53086810	intergenic__NA__chr16:53086789..53086812,-::chr16:53086768-53086883	0	+	chr16	53086797	53086810	Tbox	11.8673	-
chr16	53086830	53086841	Enhancer__chr16:53086726-53087108::chr16:53087015-53087130	0	+	chr16	53086830	53086841	ETSIII	12.6224	+
chr16	53088848	53088858	protein_coding__p1@CHD9__chr16:53088885..53088961,+::chr16:53088822-53088937	0	+	chr16	53088848	53088858	SP110	13.8878	-
chr16	53088858	53088870	protein_coding__p1@CHD9__chr16:53088885..53088961,+::chr16:53088822-53088937	0	+	chr16	53088858	53088870	KLF	12.3878	+
chr16	53088864	53088874	protein_coding__p1@CHD9__chr16:53088885..53088961,+::chr16:53088822-53088937	0	+	chr16	53088864	53088874	E2F_zfC2H2	10.4184	-
chr16	53407335	53407347	intergenic__p@chr16:53407383..53407418,+__chr16:53407383..53407418,+::chr16:53407322-53407437	0	+	chr16	53407335	53407347	KLF	14.1633	+
chr16	53407340	53407350	intergenic__p@chr16:53407383..53407418,+__chr16:53407383..53407418,+::chr16:53407322-53407437	0	+	chr16	53407340	53407350	ZIC	11.0408	-
chr16	53407345	53407357	intergenic__p@chr16:53407383..53407418,+__chr16:53407383..53407418,+::chr16:53407322-53407437	0	+	chr16	53407345	53407357	ETSI	11.0918	-
chr16	53407355	53407367	intergenic__p@chr16:53407383..53407418,+__chr16:53407383..53407418,+::chr16:53407322-53407437	0	+	chr16	53407355	53407367	KLF	14.102	+
chr16	53407371	53407381	intergenic__p@chr16:53407383..53407418,+__chr16:53407383..53407418,+::chr16:53407322-53407437	0	+	chr16	53407371	53407381	E2A	11.6837	-
chr16	53407406	53407416	intergenic__p@chr16:53407383..53407418,+__chr16:53407383..53407418,+::chr16:53407322-53407437	0	+	chr16	53407406	53407416	ZIC	10.949	+
chr16	53407417	53407427	intergenic__p@chr16:53407383..53407418,+__chr16:53407383..53407418,+::chr16:53407322-53407437	0	+	chr16	53407417	53407427	E2F_zfC2H2	10.7245	+
chr16	53420550	53420562	intergenic__NA__chr16:53420629..53420631,+::chr16:53420550-53420665	0	+	chr16	53420550	53420562	BCL	11.6122	-
chr16	53420597	53420609	intergenic__NA__chr16:53420629..53420631,+::chr16:53420550-53420665	0	+	chr16	53420597	53420609	DHARMA	11.449	+
chr16	53420621	53420631	intergenic__NA__chr16:53420629..53420631,+::chr16:53420550-53420665	0	+	chr16	53420621	53420631	PWWP_AThook	11.505	-
chr16	53420622	53420632	intergenic__NA__chr16:53420629..53420631,+::chr16:53420550-53420665	0	+	chr16	53420622	53420632	PWWP_AThook	10.6238	-
chr16	53465749	53465760	Enhancer__chr16:53465709-53465843::chr16:53465747-53465862	0	+	chr16	53465749	53465760	SOXC	12.05	+
chr16	53467817	53467828	protein_coding__NA__chr16:53467886..53467892,+::chr16:53467811-53467926	0	+	chr16	53467817	53467828	SOXC	11.39	+
chr16	53538373	53538385	protein_coding__NA__chr16:53538312..53538351,-::chr16:53538288-53538403	0	+	chr16	53538373	53538385	PITX	10.74	-
chr16	53538382	53538392	protein_coding__NA__chr16:53538312..53538351,-::chr16:53538288-53538403	0	+	chr16	53538382	53538392	TERF2	11.6224	-
chr16	53552736	53552747	Enhancer__chr16:53552731-53552904::chr16:53552811-53552926	0	+	chr16	53552736	53552747	ETSIII	11.8776	-
chr16	53552760	53552773	Enhancer__chr16:53552731-53552904::chr16:53552811-53552926	0	+	chr16	53552760	53552773	bZIP	11.6263	-
chr16	53552781	53552794	Enhancer__chr16:53552731-53552904::chr16:53552811-53552926	0	+	chr16	53552781	53552794	TCF7	11.09	+
chr16	53552787	53552797	Enhancer__chr16:53552731-53552904::chr16:53552811-53552926	0	+	chr16	53552787	53552797	CXC	12.1089	-
chr16	53737733	53737745	div_pc__p1@RPGRIP1L__chr16:53737742..53737790,-::chr16:53737724-53737839	0	+	chr16	53737733	53737745	OSR	12.3673	-
chr16	53737739	53737751	div_pc__p1@RPGRIP1L__chr16:53737742..53737790,-::chr16:53737724-53737839	0	+	chr16	53737739	53737751	RFX	11.1633	+
chr16	53737764	53737776	div_pc__p1@RPGRIP1L__chr16:53737742..53737790,-::chr16:53737724-53737839	0	+	chr16	53737764	53737776	KLF	11.4082	-
chr16	53737780	53737792	div_pc__p1@RPGRIP1L__chr16:53737742..53737790,-::chr16:53737724-53737839	0	+	chr16	53737780	53737792	ZFP691	13.4388	-
chr16	53737815	53737825	div_pc__p1@RPGRIP1L__chr16:53737742..53737790,-::chr16:53737724-53737839	0	+	chr16	53737815	53737825	ZIC	10.8673	-
chr16	53737993	53738004	div_pc__p1@FTO__chr16:53738053..53738094,+::chr16:53737987-53738102	0	+	chr16	53737993	53738004	MH1	13.602	+
chr16	53738035	53738046	div_pc__p1@FTO__chr16:53738053..53738094,+::chr16:53737987-53738102	0	+	chr16	53738035	53738046	GLI	11.2857	+
chr16	53738037	53738048	div_pc__p1@FTO__chr16:53738053..53738094,+::chr16:53737987-53738102	0	+	chr16	53738037	53738048	HNF4	11.7755	+
chr16	53738049	53738061	div_pc__p1@FTO__chr16:53738053..53738094,+::chr16:53737987-53738102	0	+	chr16	53738049	53738061	DOBOX	12.7653	+
chr16	54088528	54088540	antisense__NA__chr16:54088509..54088511,-::chr16:54088476-54088591	0	+	chr16	54088528	54088540	GFI1	11.7778	-
chr16	54088546	54088558	antisense__NA__chr16:54088509..54088511,-::chr16:54088476-54088591	0	+	chr16	54088546	54088558	MAF	11.7143	-
chr16	54088562	54088575	antisense__NA__chr16:54088509..54088511,-::chr16:54088476-54088591	0	+	chr16	54088562	54088575	Hbox-III	11.495	-
chr16	54209647	54209659	Enhancer__chr16:54209640-54210024::chr16:54209792-54209907	0	+	chr16	54209647	54209659	bZIP_CEBP	11.6735	+
chr16	54209713	54209726	Enhancer__chr16:54209640-54210024::chr16:54209792-54209907	0	+	chr16	54209713	54209726	TCF7	10.83	+
chr16	54209730	54209741	Enhancer__chr16:54209640-54210024::chr16:54209792-54209907	0	+	chr16	54209730	54209741	TAL	11.1111	+
chr16	54209731	54209742	Enhancer__chr16:54209640-54210024::chr16:54209792-54209907	0	+	chr16	54209731	54209742	TAL	11.6869	-
chr16	54269031	54269042	Enhancer__chr16:54269031-54269378::chr16:54269296-54269411	0	+	chr16	54269031	54269042	HIC1	11.1531	-
chr16	54269035	54269045	Enhancer__chr16:54269031-54269378::chr16:54269296-54269411	0	+	chr16	54269035	54269045	E2A	12.0918	-
chr16	54269130	54269141	Enhancer__chr16:54269031-54269378::chr16:54269296-54269411	0	+	chr16	54269130	54269141	ETSIII	11.5408	-
chr16	54304710	54304722	protein_coding__p1@ENST00000561336__chr16:54304718..54304733,-::chr16:54304689-54304804	0	+	chr16	54304710	54304722	Hbox	11.4286	-
chr16	54304735	54304746	protein_coding__p1@ENST00000561336__chr16:54304718..54304733,-::chr16:54304689-54304804	0	+	chr16	54304735	54304746	zfC2H2_RHD	12.6429	+
chr16	54320661	54320672	protein_coding__p1@IRX3__chr16:54320675..54320715,-::chr16:54320653-54320768	0	+	chr16	54320661	54320672	ZFP959	12.9388	-
chr16	54320668	54320678	protein_coding__p1@IRX3__chr16:54320675..54320715,-::chr16:54320653-54320768	0	+	chr16	54320668	54320678	E2F_zfC2H2	10.5714	+
chr16	54320670	54320682	protein_coding__p1@IRX3__chr16:54320675..54320715,-::chr16:54320653-54320768	0	+	chr16	54320670	54320682	EGR	11.9286	+
chr16	54320671	54320682	protein_coding__p1@IRX3__chr16:54320675..54320715,-::chr16:54320653-54320768	0	+	chr16	54320671	54320682	zfC2H2_RHD	11.8878	-
chr16	54320673	54320683	protein_coding__p1@IRX3__chr16:54320675..54320715,-::chr16:54320653-54320768	0	+	chr16	54320673	54320683	PLAGL1	12.2755	+
chr16	54320701	54320712	protein_coding__p1@IRX3__chr16:54320675..54320715,-::chr16:54320653-54320768	0	+	chr16	54320701	54320712	zfC2H2_EGR_RHD	12.1122	+
chr16	54320704	54320716	protein_coding__p1@IRX3__chr16:54320675..54320715,-::chr16:54320653-54320768	0	+	chr16	54320704	54320716	KLF	12.449	+
chr16	54320721	54320731	protein_coding__p1@IRX3__chr16:54320675..54320715,-::chr16:54320653-54320768	0	+	chr16	54320721	54320731	SP110	11.1837	-
chr16	54320734	54320746	protein_coding__p1@IRX3__chr16:54320675..54320715,-::chr16:54320653-54320768	0	+	chr16	54320734	54320746	HTHpsq	10.802	-
chr16	54320736	54320748	protein_coding__p1@IRX3__chr16:54320675..54320715,-::chr16:54320653-54320768	0	+	chr16	54320736	54320748	GFI1	11.5354	+
chr16	54320747	54320760	protein_coding__p1@IRX3__chr16:54320675..54320715,-::chr16:54320653-54320768	0	+	chr16	54320747	54320760	bZIP_SAND	12.4898	+
chr1	65432204	65432215	protein_coding__p1@JAK1__chr1:65432171..65432252,-::chr1:65432197-65432312	0	+	chr1	65432204	65432215	zfCXXC_SAND	12.1122	+
chr1	65432242	65432254	protein_coding__p1@JAK1__chr1:65432171..65432252,-::chr1:65432197-65432312	0	+	chr1	65432242	65432254	KLF	13.602	+
chr1	65432247	65432259	protein_coding__p1@JAK1__chr1:65432171..65432252,-::chr1:65432197-65432312	0	+	chr1	65432247	65432259	KLF	15.3673	+
chr1	65432252	65432264	protein_coding__p1@JAK1__chr1:65432171..65432252,-::chr1:65432197-65432312	0	+	chr1	65432252	65432264	KLF	15.3673	+
chr1	65432272	65432284	protein_coding__p1@JAK1__chr1:65432171..65432252,-::chr1:65432197-65432312	0	+	chr1	65432272	65432284	EGR	12.3265	-
chr1	65432282	65432293	protein_coding__p1@JAK1__chr1:65432171..65432252,-::chr1:65432197-65432312	0	+	chr1	65432282	65432293	zfCXXC_SAND	13.0816	+
chr1	65432287	65432298	protein_coding__p1@JAK1__chr1:65432171..65432252,-::chr1:65432197-65432312	0	+	chr1	65432287	65432298	ZFX	9.15842	-
chr1	65432298	65432308	protein_coding__p1@JAK1__chr1:65432171..65432252,-::chr1:65432197-65432312	0	+	chr1	65432298	65432308	bHLH_CENP	12.8878	-
chr16	54404329	54404342	intergenic__p1@AK057319__chr16:54404329..54404367,-::chr16:54404308-54404423	0	+	chr16	54404329	54404342	TALE_zfC2H2	10.6122	+
chr16	54404346	54404357	intergenic__p1@AK057319__chr16:54404329..54404367,-::chr16:54404308-54404423	0	+	chr16	54404346	54404357	zfCXXC_SAND	12.7857	-
chr16	54404377	54404388	intergenic__p1@AK057319__chr16:54404329..54404367,-::chr16:54404308-54404423	0	+	chr16	54404377	54404388	zfCXXC_SAND	11.2653	+
chr16	54415444	54415457	Enhancer__chr16:54415438-54415695::chr16:54415614-54415729	0	+	chr16	54415444	54415457	TCF7	11.26	-
chr16	54415540	54415553	Enhancer__chr16:54415438-54415695::chr16:54415614-54415729	0	+	chr16	54415540	54415553	RHOX11	11.2041	-
chr16	5474416	5474427	Enhancer__chr16:5474398-5474545::chr16:5474464-5474579	0	+	chr16	5474416	5474427	ZFX	9.32673	-
chr16	5474470	5474480	Enhancer__chr16:5474398-5474545::chr16:5474464-5474579	0	+	chr16	5474470	5474480	PWWP_AThook	11.1485	-
chr16	54882161	54882173	intergenic__p@chr16:54882185..54882195,-__chr16:54882185..54882195,-::chr16:54882155-54882270	0	+	chr16	54882161	54882173	NKX	10.8163	+
chr16	54882173	54882185	intergenic__p@chr16:54882185..54882195,-__chr16:54882185..54882195,-::chr16:54882155-54882270	0	+	chr16	54882173	54882185	BCL	12.1735	+
chr16	54882195	54882205	intergenic__p@chr16:54882185..54882195,-__chr16:54882185..54882195,-::chr16:54882155-54882270	0	+	chr16	54882195	54882205	NR4A	12.2755	+
chr16	54882224	54882237	intergenic__p@chr16:54882185..54882195,-__chr16:54882185..54882195,-::chr16:54882155-54882270	0	+	chr16	54882224	54882237	bZIP	11.8889	+
chr16	54961074	54961088	Enhancer__chr16:54961070-54961275::chr16:54961175-54961290	0	+	chr16	54961074	54961088	GATA	10.396	+
chr16	54961080	54961092	Enhancer__chr16:54961070-54961275::chr16:54961175-54961290	0	+	chr16	54961080	54961092	FOXM	11.2857	+
chr16	54963050	54963061	intergenic__p2@CRNDE__chr16:54963026..54963108,-::chr16:54963049-54963164	0	+	chr16	54963050	54963061	ZBTB3	11.7755	-
chr16	54963096	54963108	intergenic__p2@CRNDE__chr16:54963026..54963108,-::chr16:54963049-54963164	0	+	chr16	54963096	54963108	KLF	15.1939	+
chr16	54963106	54963118	intergenic__p2@CRNDE__chr16:54963026..54963108,-::chr16:54963049-54963164	0	+	chr16	54963106	54963118	KLF	14.8673	+
chr16	54963121	54963133	intergenic__p2@CRNDE__chr16:54963026..54963108,-::chr16:54963049-54963164	0	+	chr16	54963121	54963133	IRF4-6	12.0204	+
chr16	54963143	54963156	intergenic__p2@CRNDE__chr16:54963026..54963108,-::chr16:54963049-54963164	0	+	chr16	54963143	54963156	GMEB_MADF	11.2041	+
chr16	54963145	54963158	intergenic__p2@CRNDE__chr16:54963026..54963108,-::chr16:54963049-54963164	0	+	chr16	54963145	54963158	bZIP_SAND	11.7245	-
chr16	54964737	54964747	protein_coding__p1@IRX5__chr16:54964740..54964789,+::chr16:54964696-54964811	0	+	chr16	54964737	54964747	E2F_zfC2H2	11.2449	+
chr16	54964771	54964783	protein_coding__p1@IRX5__chr16:54964740..54964789,+::chr16:54964696-54964811	0	+	chr16	54964771	54964783	ZNF655	10.9388	-
chr16	54964788	54964798	protein_coding__p1@IRX5__chr16:54964740..54964789,+::chr16:54964696-54964811	0	+	chr16	54964788	54964798	NR4A	12.7959	+
chr16	54968778	54968790	intergenic__NA__chr16:54968787..54968788,+::chr16:54968707-54968822	0	+	chr16	54968778	54968790	GCM	11.1633	-
chr16	54968780	54968792	intergenic__NA__chr16:54968787..54968788,+::chr16:54968707-54968822	0	+	chr16	54968780	54968792	KLF	12.0306	-
chr16	54968806	54968817	intergenic__NA__chr16:54968787..54968788,+::chr16:54968707-54968822	0	+	chr16	54968806	54968817	ETSIII	12.3878	-
chr16	54972569	54972579	intergenic__p1@ENST00000558156,p1@ENST00000559802__chr16:54972581..54972585,-::chr16:54972548-54972663	0	+	chr16	54972569	54972579	E2F_zfC2H2	10.6837	-
chr16	54972628	54972640	intergenic__p1@ENST00000558156,p1@ENST00000559802__chr16:54972581..54972585,-::chr16:54972548-54972663	0	+	chr16	54972628	54972640	DOBOX	11.0612	+
chr1	65503370	65503382	Enhancer__chr1:65503279-65503645::chr1:65503564-65503679	0	+	chr1	65503370	65503382	Hbox	11.7551	-
chr16	55053004	55053014	Enhancer__chr16:55052989-55053317::chr16:55053152-55053267	0	+	chr16	55053004	55053014	NFkBp65	12.5	-
chr16	55053019	55053029	Enhancer__chr16:55052989-55053317::chr16:55053152-55053267	0	+	chr16	55053019	55053029	SP110	11.3776	-
chr1	65507974	65507983	Enhancer__chr1:65507944-65508037::chr1:65507956-65508071	0	+	chr1	65507974	65507983	AP2	11.1633	+
chr1	65508009	65508020	Enhancer__chr1:65507944-65508037::chr1:65507956-65508071	0	+	chr1	65508009	65508020	ESRR	11.6429	-
chr16	55119673	55119685	Enhancer__chr16:55119645-55120042::chr16:55119961-55120076	0	+	chr16	55119673	55119685	FOXM	12.5	-
chr16	55119688	55119700	Enhancer__chr16:55119645-55120042::chr16:55119961-55120076	0	+	chr16	55119688	55119700	FOXM	11.6531	+
chr16	55119708	55119720	Enhancer__chr16:55119645-55120042::chr16:55119961-55120076	0	+	chr16	55119708	55119720	DHARMA	11.6633	-
chr16	55119727	55119739	Enhancer__chr16:55119645-55120042::chr16:55119961-55120076	0	+	chr16	55119727	55119739	MAF	11.7245	-
chr16	5513949	5513962	Enhancer__chr16:5513870-5513939::chr16:5513858-5513973	0	+	chr16	5513949	5513962	Tbox	12.2041	+
chr16	55152578	55152589	Enhancer__chr16:55152554-55152945::chr16:55152864-55152979	0	+	chr16	55152578	55152589	GR	12.1531	+
chr1	65517663	65517674	Enhancer__chr1:65517662-65517702::chr1:65517621-65517736	0	+	chr1	65517663	65517674	GR	11.3673	-
chr1	65517685	65517698	Enhancer__chr1:65517662-65517702::chr1:65517621-65517736	0	+	chr1	65517685	65517698	FOX	10.87	-
chr1	65517729	65517740	Enhancer__chr1:65517662-65517702::chr1:65517621-65517736	0	+	chr1	65517729	65517740	ZBTB3	12.8163	+
chr1	65517750	65517761	Enhancer__chr1:65517662-65517702::chr1:65517621-65517736	0	+	chr1	65517750	65517761	ZBTB3	13.6531	-
chr1	65527608	65527621	Enhancer__chr1:65527577-65527856::chr1:65527648-65527763	0	+	chr1	65527608	65527621	Hbox-II	11.1683	+
chr1	65527608	65527621	Enhancer__chr1:65527577-65527856::chr1:65527648-65527763	0	+	chr1	65527608	65527621	Hbox-III	10.3861	+
chr1	65527651	65527662	Enhancer__chr1:65527577-65527856::chr1:65527648-65527763	0	+	chr1	65527651	65527662	IRC900814	12.6939	+
chr1	65527654	65527664	Enhancer__chr1:65527577-65527856::chr1:65527648-65527763	0	+	chr1	65527654	65527664	PWWP_AThook	11.198	+
chr1	65527661	65527671	Enhancer__chr1:65527577-65527856::chr1:65527648-65527763	0	+	chr1	65527661	65527671	TERF2	11.6327	+
chr1	65533428	65533440	intergenic__p1@ENST00000448344__chr1:65533390..65533443,-::chr1:65533394-65533509	0	+	chr1	65533428	65533440	EGR	11.3265	+
chr1	65533429	65533440	intergenic__p1@ENST00000448344__chr1:65533390..65533443,-::chr1:65533394-65533509	0	+	chr1	65533429	65533440	zfC2H2_RHD	13.4184	-
chr1	65533431	65533441	intergenic__p1@ENST00000448344__chr1:65533390..65533443,-::chr1:65533394-65533509	0	+	chr1	65533431	65533441	PLAGL1	11.051	+
chr1	65533432	65533442	intergenic__p1@ENST00000448344__chr1:65533390..65533443,-::chr1:65533394-65533509	0	+	chr1	65533432	65533442	PLAGL1	13.1122	+
chr1	65533437	65533449	intergenic__p1@ENST00000448344__chr1:65533390..65533443,-::chr1:65533394-65533509	0	+	chr1	65533437	65533449	NFAT	10.8571	-
chr1	65533456	65533468	intergenic__p1@ENST00000448344__chr1:65533390..65533443,-::chr1:65533394-65533509	0	+	chr1	65533456	65533468	PITX	10.68	+
chr1	65533462	65533472	intergenic__p1@ENST00000448344__chr1:65533390..65533443,-::chr1:65533394-65533509	0	+	chr1	65533462	65533472	PWWP_AThook	11.1683	+
chr1	65533481	65533493	intergenic__p1@ENST00000448344__chr1:65533390..65533443,-::chr1:65533394-65533509	0	+	chr1	65533481	65533493	ETS	10.7347	+
chr1	65534177	65534190	Enhancer__chr1:65534177-65534450::chr1:65534332-65534447	0	+	chr1	65534177	65534190	FOX	11.35	-
chr1	65534214	65534225	Enhancer__chr1:65534177-65534450::chr1:65534332-65534447	0	+	chr1	65534214	65534225	SOXC	12.05	+
chr1	65534219	65534230	Enhancer__chr1:65534177-65534450::chr1:65534332-65534447	0	+	chr1	65534219	65534230	IRC900814	12.7041	-
chr1	65534248	65534258	Enhancer__chr1:65534177-65534450::chr1:65534332-65534447	0	+	chr1	65534248	65534258	PWWP_AThook	11.505	-
chr1	65534249	65534259	Enhancer__chr1:65534177-65534450::chr1:65534332-65534447	0	+	chr1	65534249	65534259	PWWP_AThook	10.6238	-
chr1	65534996	65535008	Enhancer__chr1:65534990-65535126::chr1:65535045-65535160	0	+	chr1	65534996	65535008	KLF	15.3673	+
chr1	65535001	65535013	Enhancer__chr1:65534990-65535126::chr1:65535045-65535160	0	+	chr1	65535001	65535013	KLF	15.4694	+
chr1	65535056	65535067	Enhancer__chr1:65534990-65535126::chr1:65535045-65535160	0	+	chr1	65535056	65535067	POU_HMG	13.102	+
chr1	65535072	65535083	Enhancer__chr1:65534990-65535126::chr1:65535045-65535160	0	+	chr1	65535072	65535083	HIC1	11.5	+
chr1	65535078	65535088	Enhancer__chr1:65534990-65535126::chr1:65535045-65535160	0	+	chr1	65535078	65535088	NR4A	12.5102	+
chr16	55357601	55357612	protein_coding__NA__chr16:55357671..55357676,+::chr16:55357595-55357710	0	+	chr16	55357601	55357612	zfC2H2_RHD	12.5714	+
chr16	55357606	55357616	protein_coding__NA__chr16:55357671..55357676,+::chr16:55357595-55357710	0	+	chr16	55357606	55357616	ZIC	10.9592	+
chr16	55357628	55357639	protein_coding__NA__chr16:55357671..55357676,+::chr16:55357595-55357710	0	+	chr16	55357628	55357639	ETSIV	12.5816	-
chr16	55357653	55357663	protein_coding__NA__chr16:55357671..55357676,+::chr16:55357595-55357710	0	+	chr16	55357653	55357663	SP110	12.7653	-
chr16	55357683	55357693	protein_coding__NA__chr16:55357671..55357676,+::chr16:55357595-55357710	0	+	chr16	55357683	55357693	E2F_zfC2H2	12.0714	+
chr16	55357685	55357695	protein_coding__NA__chr16:55357671..55357676,+::chr16:55357595-55357710	0	+	chr16	55357685	55357695	E2F_zfC2H2	12.4796	-
chr16	55357687	55357697	protein_coding__NA__chr16:55357671..55357676,+::chr16:55357595-55357710	0	+	chr16	55357687	55357697	E2F_zfC2H2	12.3469	+
chr16	55357690	55357700	protein_coding__NA__chr16:55357671..55357676,+::chr16:55357595-55357710	0	+	chr16	55357690	55357700	bHLH_CENP	13.8776	+
chr16	55367494	55367506	intergenic__NA__chr16:55367518..55367520,-::chr16:55367484-55367599	0	+	chr16	55367494	55367506	FOXM	11	-
chr16	55367546	55367560	intergenic__NA__chr16:55367518..55367520,-::chr16:55367484-55367599	0	+	chr16	55367546	55367560	ESRR-II	10.9184	+
chr16	55367554	55367566	intergenic__NA__chr16:55367518..55367520,-::chr16:55367484-55367599	0	+	chr16	55367554	55367566	PITX	11.87	-
chr16	55423653	55423664	protein_coding__NA__chr16:55423660..55423700,+::chr16:55423619-55423734	0	+	chr16	55423653	55423664	ETSIII	12.4184	-
chr1	65548898	65548908	Enhancer__chr1:65548895-65549334::chr1:65549091-65549206	0	+	chr1	65548898	65548908	ZNF200	11.8673	+
chr1	65548926	65548937	Enhancer__chr1:65548895-65549334::chr1:65549091-65549206	0	+	chr1	65548926	65548937	NFkBp50	11.1327	-
chr1	65548946	65548958	Enhancer__chr1:65548895-65549334::chr1:65549091-65549206	0	+	chr1	65548946	65548958	zfC4	11.4898	-
chr16	55496228	55496240	antisense__NA__chr16:55496250..55496262,-::chr16:55496221-55496336	0	+	chr16	55496228	55496240	ZBTB12	13.398	+
chr16	55496275	55496284	antisense__NA__chr16:55496250..55496262,-::chr16:55496221-55496336	0	+	chr16	55496275	55496284	AP2	12.551	+
chr16	55496276	55496287	antisense__NA__chr16:55496250..55496262,-::chr16:55496221-55496336	0	+	chr16	55496276	55496287	zfC2H2_RHD	11.3878	-
chr16	55496324	55496336	antisense__NA__chr16:55496250..55496262,-::chr16:55496221-55496336	0	+	chr16	55496324	55496336	BCL	10.6837	-
chr1	65553201	65553212	Enhancer__chr1:65553179-65553575::chr1:65553312-65553427	0	+	chr1	65553201	65553212	POU_HMG	12.4286	+
chr16	55542912	55542921	protein_coding__p1@LPCAT2__chr16:55542976..55543003,+::chr16:55542903-55543018	0	+	chr16	55542912	55542921	AP2	13	+
chr16	55542914	55542926	protein_coding__p1@LPCAT2__chr16:55542976..55543003,+::chr16:55542903-55543018	0	+	chr16	55542914	55542926	KLF	11.6837	-
chr16	55542918	55542931	protein_coding__p1@LPCAT2__chr16:55542976..55543003,+::chr16:55542903-55543018	0	+	chr16	55542918	55542931	TALE_zfC2H2	10.8367	+
chr16	55542948	55542958	protein_coding__p1@LPCAT2__chr16:55542976..55543003,+::chr16:55542903-55543018	0	+	chr16	55542948	55542958	ZIC	11.7347	+
chr16	55542990	55543003	protein_coding__p1@LPCAT2__chr16:55542976..55543003,+::chr16:55542903-55543018	0	+	chr16	55542990	55543003	FOXN	12.1429	+
chr16	55543000	55543009	protein_coding__p1@LPCAT2__chr16:55542976..55543003,+::chr16:55542903-55543018	0	+	chr16	55543000	55543009	AP2	10.9184	-
chr1	65558429	65558443	Enhancer__chr1:65558428-65558742::chr1:65558615-65558730	0	+	chr1	65558429	65558443	IRX	11	-
chr1	65558505	65558516	Enhancer__chr1:65558428-65558742::chr1:65558615-65558730	0	+	chr1	65558505	65558516	POU_HMG	13.0714	-
chr1	65558506	65558518	Enhancer__chr1:65558428-65558742::chr1:65558615-65558730	0	+	chr1	65558506	65558518	HBP1	11.3232	+
chr1	65558525	65558537	Enhancer__chr1:65558428-65558742::chr1:65558615-65558730	0	+	chr1	65558525	65558537	MAF	13.4388	+
chr16	55600537	55600549	protein_coding__p1@CAPNS2__chr16:55600580..55600632,+::chr16:55600515-55600630	0	+	chr16	55600537	55600549	KLF	12.449	-
chr16	55600546	55600557	protein_coding__p1@CAPNS2__chr16:55600580..55600632,+::chr16:55600515-55600630	0	+	chr16	55600546	55600557	ZBTB3	12.5306	+
chr16	55600581	55600595	protein_coding__p1@CAPNS2__chr16:55600580..55600632,+::chr16:55600515-55600630	0	+	chr16	55600581	55600595	IRX	11.3571	+
chr16	55689462	55689473	protein_coding__NA__chr16:55689511..55689542,+::chr16:55689444-55689559	0	+	chr16	55689462	55689473	ZFX	8.9901	+
chr16	55689516	55689528	protein_coding__NA__chr16:55689511..55689542,+::chr16:55689444-55689559	0	+	chr16	55689516	55689528	NKX	12.398	-
chr16	55689525	55689535	protein_coding__NA__chr16:55689511..55689542,+::chr16:55689444-55689559	0	+	chr16	55689525	55689535	ZIC	13.1735	-
chr16	55745596	55745608	Enhancer__chr16:55745577-55745962::chr16:55745859-55745974	0	+	chr16	55745596	55745608	GFI1	11.9596	+
chr16	55745616	55745629	Enhancer__chr16:55745577-55745962::chr16:55745859-55745974	0	+	chr16	55745616	55745629	TFE3	11.102	+
chr16	55790965	55790977	Enhancer__chr16:55790917-55791184::chr16:55791055-55791170	0	+	chr16	55790965	55790977	Hbox	11.2755	-
chr16	55790968	55790980	Enhancer__chr16:55790917-55791184::chr16:55791055-55791170	0	+	chr16	55790968	55790980	CEBP	11.3838	-
chr16	55791019	55791032	Enhancer__chr16:55790917-55791184::chr16:55791055-55791170	0	+	chr16	55791019	55791032	RHOX11	11.6735	+
chr16	55821899	55821909	Enhancer__chr16:55821868-55822147::chr16:55822016-55822131	0	+	chr16	55821899	55821909	PWWP_AThook	10.9307	-
chr16	55821900	55821912	Enhancer__chr16:55821868-55822147::chr16:55822016-55822131	0	+	chr16	55821900	55821912	HTHpsq	10.9802	+
chr16	55821904	55821915	Enhancer__chr16:55821868-55822147::chr16:55822016-55822131	0	+	chr16	55821904	55821915	zfC2H2_RHD	12.5714	-
chr16	55821906	55821917	Enhancer__chr16:55821868-55822147::chr16:55822016-55822131	0	+	chr16	55821906	55821917	zfC2H2_RHD	12.2653	-
chr16	55821907	55821918	Enhancer__chr16:55821868-55822147::chr16:55822016-55822131	0	+	chr16	55821907	55821918	zfC2H2_RHD	12.3265	-
chr16	55821908	55821918	Enhancer__chr16:55821868-55822147::chr16:55822016-55822131	0	+	chr16	55821908	55821918	PLAGL1	10.8878	+
chr16	55821908	55821919	Enhancer__chr16:55821868-55822147::chr16:55822016-55822131	0	+	chr16	55821908	55821919	zfC2H2_RHD	12.9592	-
chr16	55821910	55821922	Enhancer__chr16:55821868-55822147::chr16:55822016-55822131	0	+	chr16	55821910	55821922	KLF	12.7347	-
chr16	55821929	55821942	Enhancer__chr16:55821868-55822147::chr16:55822016-55822131	0	+	chr16	55821929	55821942	TALE_zfC2H2	10.6633	+
chr16	55866987	55866998	protein_coding__p1@CES1__chr16:55866997..55867041,-::chr16:55866973-55867088	0	+	chr16	55866987	55866998	ZFX	8.88119	-
chr16	55867047	55867059	protein_coding__p1@CES1__chr16:55866997..55867041,-::chr16:55866973-55867088	0	+	chr16	55867047	55867059	KLF	14.6122	+
chr16	55869674	55869686	Enhancer__chr16:55869661-55869957::chr16:55869869-55869984	0	+	chr16	55869674	55869686	bHLH	11.7677	+
chr16	55869675	55869688	Enhancer__chr16:55869661-55869957::chr16:55869869-55869984	0	+	chr16	55869675	55869688	bHLHb2	11.6224	+
chr16	55869721	55869734	Enhancer__chr16:55869661-55869957::chr16:55869869-55869984	0	+	chr16	55869721	55869734	TALE_zfC2H2	10.4796	-
chr16	55870149	55870161	Enhancer__chr16:55870128-55870546::chr16:55870302-55870417	0	+	chr16	55870149	55870161	Hbox	12.0816	+
chr16	55871759	55871770	Enhancer__chr16:55871724-55871970::chr16:55871889-55872004	0	+	chr16	55871759	55871770	HNF4	12.0204	+
chr16	55871780	55871791	Enhancer__chr16:55871724-55871970::chr16:55871889-55872004	0	+	chr16	55871780	55871791	TAL	12.2525	+
chr16	55871781	55871792	Enhancer__chr16:55871724-55871970::chr16:55871889-55872004	0	+	chr16	55871781	55871792	TAL	13.1515	-
chr16	55873127	55873139	Enhancer__chr16:55873116-55873392::chr16:55873150-55873265	0	+	chr16	55873127	55873139	CEBP	10.7374	-
chr16	55875470	55875482	Enhancer__chr16:55875436-55875496::chr16:55875390-55875505	0	+	chr16	55875470	55875482	BCL	10.9796	-
chr16	55875471	55875483	Enhancer__chr16:55875436-55875496::chr16:55875390-55875505	0	+	chr16	55875471	55875483	ZBTB12	12.5918	-
chr16	55875505	55875518	Enhancer__chr16:55875436-55875496::chr16:55875390-55875505	0	+	chr16	55875505	55875518	Hbox-II	10.4158	+
chr16	55875529	55875540	Enhancer__chr16:55875436-55875496::chr16:55875390-55875505	0	+	chr16	55875529	55875540	ZFX	9.17822	-
chr16	55989930	55989942	protein_coding__NA__chr16:55989939..55989946,-::chr16:55989908-55990023	0	+	chr16	55989930	55989942	RFX	11.7245	+
chr16	55989981	55989994	protein_coding__NA__chr16:55989939..55989946,-::chr16:55989908-55990023	0	+	chr16	55989981	55989994	bZIP	11.1414	-
chr16	55989982	55989995	protein_coding__NA__chr16:55989939..55989946,-::chr16:55989908-55990023	0	+	chr16	55989982	55989995	bZIP_SAND	11.9082	+
chr16	56071669	56071683	Enhancer__chr16:56071659-56072051::chr16:56071970-56072085	0	+	chr16	56071669	56071683	GATA	10.5743	+
chr16	56071706	56071718	Enhancer__chr16:56071659-56072051::chr16:56071970-56072085	0	+	chr16	56071706	56071718	zfC4	11.3061	+
chr16	56071713	56071725	Enhancer__chr16:56071659-56072051::chr16:56071970-56072085	0	+	chr16	56071713	56071725	IRF	10.9694	+
chr16	56071728	56071738	Enhancer__chr16:56071659-56072051::chr16:56071970-56072085	0	+	chr16	56071728	56071738	PWWP_AThook	11.1485	-
chr1	65613274	65613286	protein_coding__p2@AK4__chr1:65613217..65613331,+::chr1:65613242-65613357	0	+	chr1	65613274	65613286	KLF	12.9286	-
chr1	65613278	65613290	protein_coding__p2@AK4__chr1:65613217..65613331,+::chr1:65613242-65613357	0	+	chr1	65613278	65613290	KLF	11.9286	-
chr1	65613287	65613298	protein_coding__p2@AK4__chr1:65613217..65613331,+::chr1:65613242-65613357	0	+	chr1	65613287	65613298	zfCXXC_SAND	11.8061	-
chr1	65613290	65613301	protein_coding__p2@AK4__chr1:65613217..65613331,+::chr1:65613242-65613357	0	+	chr1	65613290	65613301	zfCXXC_SAND	12.0918	+
chr1	65613292	65613304	protein_coding__p2@AK4__chr1:65613217..65613331,+::chr1:65613242-65613357	0	+	chr1	65613292	65613304	KLF	11.6122	+
chr1	65613305	65613316	protein_coding__p2@AK4__chr1:65613217..65613331,+::chr1:65613242-65613357	0	+	chr1	65613305	65613316	ETSIV	13.7347	+
chr1	65613343	65613356	protein_coding__p2@AK4__chr1:65613217..65613331,+::chr1:65613242-65613357	0	+	chr1	65613343	65613356	Tbox	11.2245	+
chr16	56142823	56142835	intergenic__p1@BC033938__chr16:56142895..56142903,+::chr16:56142820-56142935	0	+	chr16	56142823	56142835	RFX	11.4184	-
chr16	56142887	56142897	intergenic__p1@BC033938__chr16:56142895..56142903,+::chr16:56142820-56142935	0	+	chr16	56142887	56142897	ZIC	12.3469	-
chr16	56142918	56142929	intergenic__p1@BC033938__chr16:56142895..56142903,+::chr16:56142820-56142935	0	+	chr16	56142918	56142929	ZFX	9.27723	-
chr16	56150337	56150348	Enhancer__chr16:56150311-56150358::chr16:56150277-56150392	0	+	chr16	56150337	56150348	ZBTB3	12.6327	-
chr16	56150368	56150379	Enhancer__chr16:56150311-56150358::chr16:56150277-56150392	0	+	chr16	56150368	56150379	SOXC	11.94	+
chr16	56150381	56150393	Enhancer__chr16:56150311-56150358::chr16:56150277-56150392	0	+	chr16	56150381	56150393	RFX	12.602	-
chr16	56150390	56150402	Enhancer__chr16:56150311-56150358::chr16:56150277-56150392	0	+	chr16	56150390	56150402	MAX	10.5102	+
chr16	56150406	56150417	Enhancer__chr16:56150311-56150358::chr16:56150277-56150392	0	+	chr16	56150406	56150417	SOXC	11.7	-
chr16	5617671	5617682	Enhancer__chr16:5617634-5617654::chr16:5617573-5617688	0	+	chr16	5617671	5617682	zfC2H2_RHD	12.6429	-
chr16	5617674	5617684	Enhancer__chr16:5617634-5617654::chr16:5617573-5617688	0	+	chr16	5617674	5617684	PLAGL1	14.4082	+
chr16	5617695	5617705	Enhancer__chr16:5617634-5617654::chr16:5617573-5617688	0	+	chr16	5617695	5617705	PWWP_AThook	11.2376	+
chr16	56194668	56194680	Enhancer__chr16:56194642-56194698::chr16:56194617-56194732	0	+	chr16	56194668	56194680	NKX	11.051	-
chr16	56194681	56194692	Enhancer__chr16:56194642-56194698::chr16:56194617-56194732	0	+	chr16	56194681	56194692	ETSIV	10.9592	-
chr16	56220217	56220227	intergenic__NA__chr16:56220217..56220218,-::chr16:56220183-56220298	0	+	chr16	56220217	56220227	PWWP_AThook	11.2178	+
chr16	56220259	56220272	intergenic__NA__chr16:56220217..56220218,-::chr16:56220183-56220298	0	+	chr16	56220259	56220272	TCF7	11.85	-
chr16	56224999	56225010	div_lnc__NA__chr16:56225005..56225019,-::chr16:56224977-56225092	0	+	chr16	56224999	56225010	zfCXXC_SAND	12.449	+
chr16	56225002	56225013	div_lnc__NA__chr16:56225005..56225019,-::chr16:56224977-56225092	0	+	chr16	56225002	56225013	zfCXXC_SAND	13.6837	+
chr16	56225005	56225016	div_lnc__NA__chr16:56225005..56225019,-::chr16:56224977-56225092	0	+	chr16	56225005	56225016	zfCXXC_SAND	13.1429	-
chr16	56225008	56225018	div_lnc__NA__chr16:56225005..56225019,-::chr16:56224977-56225092	0	+	chr16	56225008	56225018	E2F_zfC2H2	10.4796	-
chr16	56225009	56225021	div_lnc__NA__chr16:56225005..56225019,-::chr16:56224977-56225092	0	+	chr16	56225009	56225021	MAX	11.1224	+
chr16	56225014	56225026	div_lnc__NA__chr16:56225005..56225019,-::chr16:56224977-56225092	0	+	chr16	56225014	56225026	KLF	14.7653	-
chr16	56225017	56225029	div_lnc__NA__chr16:56225005..56225019,-::chr16:56224977-56225092	0	+	chr16	56225017	56225029	EGR	14.051	+
chr16	56225018	56225029	div_lnc__NA__chr16:56225005..56225019,-::chr16:56224977-56225092	0	+	chr16	56225018	56225029	zfC2H2_RHD	13.5918	-
chr16	56225020	56225032	div_lnc__NA__chr16:56225005..56225019,-::chr16:56224977-56225092	0	+	chr16	56225020	56225032	KLF	13.7449	-
chr16	56225044	56225055	div_lnc__NA__chr16:56225005..56225019,-::chr16:56224977-56225092	0	+	chr16	56225044	56225055	zfCXXC_SAND	12.8163	-
chr16	56225047	56225057	div_lnc__NA__chr16:56225005..56225019,-::chr16:56224977-56225092	0	+	chr16	56225047	56225057	E2F_zfC2H2	12.1429	-
chr16	56225049	56225059	div_lnc__NA__chr16:56225005..56225019,-::chr16:56224977-56225092	0	+	chr16	56225049	56225059	E2F_zfC2H2	12.1735	-
chr16	56225067	56225079	div_lnc__NA__chr16:56225005..56225019,-::chr16:56224977-56225092	0	+	chr16	56225067	56225079	KLF	15.602	+
chr16	56225070	56225081	div_lnc__NA__chr16:56225005..56225019,-::chr16:56224977-56225092	0	+	chr16	56225070	56225081	zfC2H2_RHD	13.5918	+
chr16	56225070	56225082	div_lnc__NA__chr16:56225005..56225019,-::chr16:56224977-56225092	0	+	chr16	56225070	56225082	EGR	14.051	-
chr16	56225225	56225234	div_pc__p2@GNAO1__chr16:56225248..56225307,+::chr16:56225221-56225336	0	+	chr16	56225225	56225234	AP2	11	+
chr16	56225225	56225237	div_pc__p2@GNAO1__chr16:56225248..56225307,+::chr16:56225221-56225336	0	+	chr16	56225225	56225237	EGR	13.398	+
chr16	56225226	56225235	div_pc__p2@GNAO1__chr16:56225248..56225307,+::chr16:56225221-56225336	0	+	chr16	56225226	56225235	AP2	11.6531	+
chr16	56225228	56225239	div_pc__p2@GNAO1__chr16:56225248..56225307,+::chr16:56225221-56225336	0	+	chr16	56225228	56225239	GLI	13.4898	+
chr16	56225228	56225239	div_pc__p2@GNAO1__chr16:56225248..56225307,+::chr16:56225221-56225336	0	+	chr16	56225228	56225239	ZFX	9.24752	+
chr16	56225229	56225240	div_pc__p2@GNAO1__chr16:56225248..56225307,+::chr16:56225221-56225336	0	+	chr16	56225229	56225240	ZFX	8.9901	-
chr16	56225233	56225244	div_pc__p2@GNAO1__chr16:56225248..56225307,+::chr16:56225221-56225336	0	+	chr16	56225233	56225244	zfCXXC_SAND	12.8163	-
chr16	56225236	56225246	div_pc__p2@GNAO1__chr16:56225248..56225307,+::chr16:56225221-56225336	0	+	chr16	56225236	56225246	E2F_zfC2H2	12.1735	+
chr16	56225246	56225256	div_pc__p2@GNAO1__chr16:56225248..56225307,+::chr16:56225221-56225336	0	+	chr16	56225246	56225256	ZIC	11.9592	-
chr16	56225248	56225261	div_pc__p2@GNAO1__chr16:56225248..56225307,+::chr16:56225221-56225336	0	+	chr16	56225248	56225261	bZIP_SAND	12.0102	+
chr16	56225251	56225264	div_pc__p2@GNAO1__chr16:56225248..56225307,+::chr16:56225221-56225336	0	+	chr16	56225251	56225264	bZIP_SAND	12.2857	-
chr16	56225256	56225266	div_pc__p2@GNAO1__chr16:56225248..56225307,+::chr16:56225221-56225336	0	+	chr16	56225256	56225266	AP4	11.6531	-
chr16	56225277	56225288	div_pc__p2@GNAO1__chr16:56225248..56225307,+::chr16:56225221-56225336	0	+	chr16	56225277	56225288	ZFP959	12.2143	-
chr16	56225300	56225310	div_pc__p2@GNAO1__chr16:56225248..56225307,+::chr16:56225221-56225336	0	+	chr16	56225300	56225310	bHLH_CENP	12.2551	-
chr16	56225303	56225313	div_pc__p2@GNAO1__chr16:56225248..56225307,+::chr16:56225221-56225336	0	+	chr16	56225303	56225313	E2F_zfC2H2	11.949	-
chr16	56225324	56225336	div_pc__p2@GNAO1__chr16:56225248..56225307,+::chr16:56225221-56225336	0	+	chr16	56225324	56225336	KLF	14.449	+
chr16	56228414	56228426	antisense__NA__chr16:56228387..56228408,-::chr16:56228359-56228474	0	+	chr16	56228414	56228426	ETS	10.6735	-
chr16	56228442	56228455	antisense__NA__chr16:56228387..56228408,-::chr16:56228359-56228474	0	+	chr16	56228442	56228455	FOXN	11.4694	-
chr16	5628580	5628592	Enhancer__chr16:5628530-5628815::chr16:5628734-5628849	0	+	chr16	5628580	5628592	P42	13.1531	-
chr16	56459419	56459429	protein_coding__p1@AMFR__chr16:56459354..56459471,-::chr16:56459418-56459533	0	+	chr16	56459419	56459429	ZIC	12.7245	-
chr16	56459434	56459445	protein_coding__p1@AMFR__chr16:56459354..56459471,-::chr16:56459418-56459533	0	+	chr16	56459434	56459445	zfCXXC_SAND	13.3469	-
chr16	56459450	56459462	protein_coding__p1@AMFR__chr16:56459354..56459471,-::chr16:56459418-56459533	0	+	chr16	56459450	56459462	KLF	13.2551	-
chr16	56459469	56459480	protein_coding__p1@AMFR__chr16:56459354..56459471,-::chr16:56459418-56459533	0	+	chr16	56459469	56459480	zfCXXC_SAND	12.7143	+
chr16	56459471	56459483	protein_coding__p1@AMFR__chr16:56459354..56459471,-::chr16:56459418-56459533	0	+	chr16	56459471	56459483	KLF	14.5918	+
chr16	56459474	56459485	protein_coding__p1@AMFR__chr16:56459354..56459471,-::chr16:56459418-56459533	0	+	chr16	56459474	56459485	zfC2H2_RHD	13.0918	+
chr16	56459479	56459489	protein_coding__p1@AMFR__chr16:56459354..56459471,-::chr16:56459418-56459533	0	+	chr16	56459479	56459489	ZIC	14.1633	+
chr16	56459484	56459497	protein_coding__p1@AMFR__chr16:56459354..56459471,-::chr16:56459418-56459533	0	+	chr16	56459484	56459497	FOXN	12.3163	-
chr16	56459521	56459533	protein_coding__p1@AMFR__chr16:56459354..56459471,-::chr16:56459418-56459533	0	+	chr16	56459521	56459533	EGR	12.5918	-
chr16	56485468	56485477	div_pc__p1@OGFOD1__chr16:56485425..56485490,+::chr16:56485387-56485502	0	+	chr16	56485468	56485477	AP2	11.1633	-
chr16	56486193	56486203	div_pc__NA__chr16:56486120..56486128,-::chr16:56486093-56486208	0	+	chr16	56486193	56486203	AP4	11.7347	-
chr16	56553938	56553948	protein_coding__p1@BBS2__chr16:56553882..56553992,-::chr16:56553901-56554016	0	+	chr16	56553938	56553948	ZIC	10.9184	-
chr16	56553943	56553954	protein_coding__p1@BBS2__chr16:56553882..56553992,-::chr16:56553901-56554016	0	+	chr16	56553943	56553954	zfCXXC_SAND	11.551	-
chr16	56553946	56553957	protein_coding__p1@BBS2__chr16:56553882..56553992,-::chr16:56553901-56554016	0	+	chr16	56553946	56553957	zfCXXC_SAND	11.3265	-
chr16	56553969	56553981	protein_coding__p1@BBS2__chr16:56553882..56553992,-::chr16:56553901-56554016	0	+	chr16	56553969	56553981	PRDM11	11.4694	-
chr16	56581236	56581248	Enhancer__chr16:56581201-56581558::chr16:56581395-56581510	0	+	chr16	56581236	56581248	zfC4	11.4898	+
chr16	56581241	56581252	Enhancer__chr16:56581201-56581558::chr16:56581395-56581510	0	+	chr16	56581241	56581252	ZFX	9.42574	+
chr16	56598910	56598919	protein_coding__p1@MT4__chr16:56598984..56598990,+::chr16:56598904-56599019	0	+	chr16	56598910	56598919	AP2	13.4592	-
chr16	56598912	56598922	protein_coding__p1@MT4__chr16:56598984..56598990,+::chr16:56598904-56599019	0	+	chr16	56598912	56598922	SP110	13.8163	+
chr16	56598959	56598970	protein_coding__p1@MT4__chr16:56598984..56598990,+::chr16:56598904-56599019	0	+	chr16	56598959	56598970	zfC2H2_EGR_RHD	11.8367	-
chr16	56599003	56599016	protein_coding__p1@MT4__chr16:56598984..56598990,+::chr16:56598904-56599019	0	+	chr16	56599003	56599016	TALE_zfC2H2	10.8367	-
chr16	56622904	56622916	protein_coding__NA__chr16:56622966..56622985,+::chr16:56622891-56623006	0	+	chr16	56622904	56622916	KLF	11.5102	+
chr16	56622931	56622943	protein_coding__NA__chr16:56622966..56622985,+::chr16:56622891-56623006	0	+	chr16	56622931	56622943	P42	12.8367	+
chr16	56622962	56622973	protein_coding__NA__chr16:56622966..56622985,+::chr16:56622891-56623006	0	+	chr16	56622962	56622973	SNAI	12.6122	-
chr16	56622985	56622997	protein_coding__NA__chr16:56622966..56622985,+::chr16:56622891-56623006	0	+	chr16	56622985	56622997	RFX	11.4592	-
chr16	56640521	56640531	Enhancer__chr16:56640479-56640669::chr16:56640585-56640700	0	+	chr16	56640521	56640531	FOXR	12.6224	+
chr16	56640574	56640586	Enhancer__chr16:56640479-56640669::chr16:56640585-56640700	0	+	chr16	56640574	56640586	DHARMA	11.5306	-
chr16	56642000	56642013	protein_coding__p2@MT2A__chr16:56642041..56642084,+::chr16:56641996-56642111	0	+	chr16	56642000	56642013	bZIP	11.0606	+
chr16	56645462	56645474	intergenic__NA__chr16:56645487..56645488,-::chr16:56645453-56645568	0	+	chr16	56645462	56645474	NR2E	11.1327	+
chr16	56645606	56645616	Enhancer__chr16:56645516-56645845::chr16:56645510-56645625	0	+	chr16	56645606	56645616	SP110	12.4796	-
chr16	56646553	56646563	Enhancer__chr16:56646552-56646712::chr16:56646631-56646746	0	+	chr16	56646553	56646563	NFkBp65	11.9082	+
chr16	56646571	56646583	Enhancer__chr16:56646552-56646712::chr16:56646631-56646746	0	+	chr16	56646571	56646583	DUX-LHX	11.54	+
chr16	56646630	56646642	Enhancer__chr16:56646552-56646712::chr16:56646631-56646746	0	+	chr16	56646630	56646642	Hbox	11.4286	-
chr16	56646637	56646648	Enhancer__chr16:56646552-56646712::chr16:56646631-56646746	0	+	chr16	56646637	56646648	zfC2H2_EGR_RHD	12.5918	-
chr16	56659613	56659624	protein_coding__p1@MT1E__chr16:56659687..56659703,+::chr16:56659612-56659727	0	+	chr16	56659613	56659624	ZFP959	11.8776	-
chr16	5666189	5666201	intergenic__p@chr16:5666199..5666216,-__chr16:5666199..5666216,-::chr16:5666172-5666287	0	+	chr16	5666189	5666201	OVOL	11.7551	-
chr16	5666198	5666208	intergenic__p@chr16:5666199..5666216,-__chr16:5666199..5666216,-::chr16:5666172-5666287	0	+	chr16	5666198	5666208	E2A	11.602	-
chr16	5666200	5666211	Enhancer__chr16:5666199-5666502::chr16:5666283-5666398	0	+	chr16	5666200	5666211	HES	12.9898	+
chr16	5666207	5666217	Enhancer__chr16:5666199-5666502::chr16:5666283-5666398	0	+	chr16	5666207	5666217	E2A	12.551	-
chr16	5666221	5666233	intergenic__p@chr16:5666199..5666216,-__chr16:5666199..5666216,-::chr16:5666172-5666287	0	+	chr16	5666221	5666233	BCL	11.7245	-
chr16	5666229	5666242	Enhancer__chr16:5666199-5666502::chr16:5666283-5666398	0	+	chr16	5666229	5666242	TALE_zfC2H2	10.7041	+
chr16	5666244	5666256	Enhancer__chr16:5666199-5666502::chr16:5666283-5666398	0	+	chr16	5666244	5666256	KLF	13.6429	+
chr16	5666270	5666281	intergenic__p@chr16:5666199..5666216,-__chr16:5666199..5666216,-::chr16:5666172-5666287	0	+	chr16	5666270	5666281	ETSIII	11.8061	-
chr16	56666139	56666150	div_pc__p@chr16:56666151..56666168,-__chr16:56666151..56666168,-::chr16:56666133-56666248	0	+	chr16	56666139	56666150	ETSIV	12.4286	+
chr16	56666508	56666519	div_pc__p2@MT1M__chr16:56666563..56666580,+::chr16:56666490-56666605	0	+	chr16	56666508	56666519	ZFX	8.81188	-
chr16	56666521	56666532	div_pc__p2@MT1M__chr16:56666563..56666580,+::chr16:56666490-56666605	0	+	chr16	56666521	56666532	GLI	12.1122	-
chr16	56666576	56666587	div_pc__p2@MT1M__chr16:56666563..56666580,+::chr16:56666490-56666605	0	+	chr16	56666576	56666587	ETSIV	13.102	+
chr16	56672507	56672519	protein_coding__p2@MT1A__chr16:56672571..56672587,+::chr16:56672500-56672615	0	+	chr16	56672507	56672519	KLF	11.6224	-
chr16	56672567	56672578	protein_coding__p2@MT1A__chr16:56672571..56672587,+::chr16:56672500-56672615	0	+	chr16	56672567	56672578	ZFX	9.0396	+
chr16	56672585	56672597	protein_coding__p2@MT1A__chr16:56672571..56672587,+::chr16:56672500-56672615	0	+	chr16	56672585	56672597	bHLH	11.5556	+
chr16	56672586	56672598	protein_coding__p2@MT1A__chr16:56672571..56672587,+::chr16:56672500-56672615	0	+	chr16	56672586	56672598	MAX	10.6122	+
chr16	56672586	56672599	protein_coding__p2@MT1A__chr16:56672571..56672587,+::chr16:56672500-56672615	0	+	chr16	56672586	56672599	bHLHb2	12.5	+
chr16	56685729	56685741	protein_coding__p1@MT1B__chr16:56685796..56685801,+::chr16:56685717-56685832	0	+	chr16	56685729	56685741	KLF	12.6327	-
chr16	56685742	56685753	protein_coding__p1@MT1B__chr16:56685796..56685801,+::chr16:56685717-56685832	0	+	chr16	56685742	56685753	ZFP959	12.3673	+
chr16	56685796	56685809	protein_coding__p1@MT1B__chr16:56685796..56685801,+::chr16:56685717-56685832	0	+	chr16	56685796	56685809	Tbox	11.4694	-
chr16	56685802	56685813	protein_coding__p1@MT1B__chr16:56685796..56685801,+::chr16:56685717-56685832	0	+	chr16	56685802	56685813	ETSIII	11.9184	+
chr16	56685813	56685825	protein_coding__p1@MT1B__chr16:56685796..56685801,+::chr16:56685717-56685832	0	+	chr16	56685813	56685825	NR2E	11.449	-
chr16	56691549	56691561	protein_coding__NA__chr16:56691605..56691639,+::chr16:56691537-56691652	0	+	chr16	56691549	56691561	KLF	15.051	-
chr16	56691558	56691570	protein_coding__NA__chr16:56691605..56691639,+::chr16:56691537-56691652	0	+	chr16	56691558	56691570	EGR	10.9388	+
chr16	56691559	56691568	protein_coding__NA__chr16:56691605..56691639,+::chr16:56691537-56691652	0	+	chr16	56691559	56691568	AP2	10.7449	+
chr16	56691559	56691570	protein_coding__NA__chr16:56691605..56691639,+::chr16:56691537-56691652	0	+	chr16	56691559	56691570	zfC2H2_RHD	11.6429	-
chr16	56691562	56691574	protein_coding__NA__chr16:56691605..56691639,+::chr16:56691537-56691652	0	+	chr16	56691562	56691574	KLF	16.5204	-
chr16	56691577	56691588	protein_coding__NA__chr16:56691605..56691639,+::chr16:56691537-56691652	0	+	chr16	56691577	56691588	ETSIV	11.0204	-
chr16	56691593	56691604	protein_coding__NA__chr16:56691605..56691639,+::chr16:56691537-56691652	0	+	chr16	56691593	56691604	ETSIV	10.9694	-
chr16	56691606	56691618	protein_coding__NA__chr16:56691605..56691639,+::chr16:56691537-56691652	0	+	chr16	56691606	56691618	KLF	13.2245	-
chr16	56691631	56691643	protein_coding__NA__chr16:56691605..56691639,+::chr16:56691537-56691652	0	+	chr16	56691631	56691643	IRF	10.8673	+
chr16	56701947	56701958	protein_coding__p1@MT1G__chr16:56701968..56701983,-::chr16:56701942-56702057	0	+	chr16	56701947	56701958	ZBTB3	11.0102	+
chr16	56701953	56701964	protein_coding__p1@MT1G__chr16:56701968..56701983,-::chr16:56701942-56702057	0	+	chr16	56701953	56701964	ZFP959	12.9286	-
chr16	56701955	56701968	protein_coding__p1@MT1G__chr16:56701968..56701983,-::chr16:56701942-56702057	0	+	chr16	56701955	56701968	bHLHb2	11.4388	-
chr16	56701957	56701969	protein_coding__p1@MT1G__chr16:56701968..56701983,-::chr16:56701942-56702057	0	+	chr16	56701957	56701969	bHLH	11.4141	-
chr16	56702033	56702045	protein_coding__p1@MT1G__chr16:56701968..56701983,-::chr16:56701942-56702057	0	+	chr16	56702033	56702045	KLF	15.3673	+
chr16	56702038	56702050	protein_coding__p1@MT1G__chr16:56701968..56701983,-::chr16:56701942-56702057	0	+	chr16	56702038	56702050	KLF	12.7347	+
chr16	56702046	56702057	protein_coding__p1@MT1G__chr16:56701968..56701983,-::chr16:56701942-56702057	0	+	chr16	56702046	56702057	ZFP959	12.5204	+
chr16	56703713	56703725	protein_coding__p1@MT1H__chr16:56703703..56703733,+::chr16:56703645-56703760	0	+	chr16	56703713	56703725	P42	12.3367	-
chr16	56703725	56703737	protein_coding__p1@MT1H__chr16:56703703..56703733,+::chr16:56703645-56703760	0	+	chr16	56703725	56703737	KLF	12.0714	+
chr16	56703733	56703745	protein_coding__p1@MT1H__chr16:56703703..56703733,+::chr16:56703645-56703760	0	+	chr16	56703733	56703745	bHLH	11.8081	-
chr16	56703743	56703754	protein_coding__p1@MT1H__chr16:56703703..56703733,+::chr16:56703645-56703760	0	+	chr16	56703743	56703754	ZBTB3	10.7347	-
chr16	56716306	56716317	protein_coding__p1@MT1X__chr16:56716373..56716390,+::chr16:56716302-56716417	0	+	chr16	56716306	56716317	ESRR	11.6122	-
chr16	56716360	56716371	protein_coding__p1@MT1X__chr16:56716373..56716390,+::chr16:56716302-56716417	0	+	chr16	56716360	56716371	zfCXXC_SAND	13.1224	+
chr16	56716398	56716408	protein_coding__p1@MT1X__chr16:56716373..56716390,+::chr16:56716302-56716417	0	+	chr16	56716398	56716408	ZIC	14.1633	-
chr16	56742452	56742463	Enhancer__chr16:56742451-56742889::chr16:56742522-56742637	0	+	chr16	56742452	56742463	ZFP959	12.7449	-
chr16	56742457	56742467	Enhancer__chr16:56742451-56742889::chr16:56742522-56742637	0	+	chr16	56742457	56742467	E2A	12.4796	+
chr16	56742491	56742501	Enhancer__chr16:56742451-56742889::chr16:56742522-56742637	0	+	chr16	56742491	56742501	FOXR	13.1429	+
chr16	56742496	56742507	Enhancer__chr16:56742451-56742889::chr16:56742522-56742637	0	+	chr16	56742496	56742507	ZFP959	12.4592	-
chr16	56763924	56763936	div_lnc__NA__chr16:56763857..56763873,-::chr16:56763828-56763943	0	+	chr16	56763924	56763936	KLF	12.9082	+
chr16	56763929	56763941	div_lnc__NA__chr16:56763857..56763873,-::chr16:56763828-56763943	0	+	chr16	56763929	56763941	KLF	16.2041	+
chr16	56763932	56763943	div_lnc__NA__chr16:56763857..56763873,-::chr16:56763828-56763943	0	+	chr16	56763932	56763943	zfC2H2_RHD	12.2755	+
chr16	56763934	56763943	div_lnc__NA__chr16:56763857..56763873,-::chr16:56763828-56763943	0	+	chr16	56763934	56763943	AP2	11.1939	-
chr16	56764001	56764011	div_pc__p1@NUP93__chr16:56764022..56764098,+::chr16:56763982-56764097	0	+	chr16	56764001	56764011	bHLH_CENP	13.8776	+
chr16	56764043	56764055	div_pc__p1@NUP93__chr16:56764022..56764098,+::chr16:56763982-56764097	0	+	chr16	56764043	56764055	EGR	13.551	+
chr16	56764053	56764064	div_pc__p1@NUP93__chr16:56764022..56764098,+::chr16:56763982-56764097	0	+	chr16	56764053	56764064	zfCXXC_SAND	11.9184	-
chr16	56764057	56764067	div_pc__p1@NUP93__chr16:56764022..56764098,+::chr16:56763982-56764097	0	+	chr16	56764057	56764067	bHLH_CENP	13.3061	+
chr16	56764065	56764076	div_pc__p1@NUP93__chr16:56764022..56764098,+::chr16:56763982-56764097	0	+	chr16	56764065	56764076	zfCXXC_SAND	11.9694	-
chr16	56764071	56764084	div_pc__p1@NUP93__chr16:56764022..56764098,+::chr16:56763982-56764097	0	+	chr16	56764071	56764084	FOXN	11.8673	+
chr16	56882758	56882770	Enhancer__chr16:56882732-56883304::chr16:56883002-56883117	0	+	chr16	56882758	56882770	bHLH	12.1717	+
chr16	56882759	56882771	Enhancer__chr16:56882732-56883304::chr16:56883002-56883117	0	+	chr16	56882759	56882771	MAX	11.0306	+
chr16	56882792	56882803	Enhancer__chr16:56882732-56883304::chr16:56883002-56883117	0	+	chr16	56882792	56882803	zfC2H2_RHD	12.7347	-
chr16	56882794	56882805	Enhancer__chr16:56882732-56883304::chr16:56883002-56883117	0	+	chr16	56882794	56882805	GLI	13.2245	+
chr16	56882794	56882805	Enhancer__chr16:56882732-56883304::chr16:56883002-56883117	0	+	chr16	56882794	56882805	ZFX	9.59406	+
chr16	56890647	56890658	Enhancer__chr16:56890645-56890781::chr16:56890700-56890815	0	+	chr16	56890647	56890658	TAL	11.1111	-
chr16	56890715	56890725	Enhancer__chr16:56890645-56890781::chr16:56890700-56890815	0	+	chr16	56890715	56890725	ZIC	12.3469	+
chr16	56890723	56890735	Enhancer__chr16:56890645-56890781::chr16:56890700-56890815	0	+	chr16	56890723	56890735	ZFP691	12.0408	-
chr16	56899054	56899064	protein_coding__p1@SLC12A3__chr16:56899114..56899127,+::chr16:56899040-56899155	0	+	chr16	56899054	56899064	SP110	12.551	-
chr16	56899084	56899096	protein_coding__p1@SLC12A3__chr16:56899114..56899127,+::chr16:56899040-56899155	0	+	chr16	56899084	56899096	HOX9-13	10.9109	+
chr16	56899103	56899114	protein_coding__p1@SLC12A3__chr16:56899114..56899127,+::chr16:56899040-56899155	0	+	chr16	56899103	56899114	ESRR	12.4592	+
chr16	56899113	56899124	protein_coding__p1@SLC12A3__chr16:56899114..56899127,+::chr16:56899040-56899155	0	+	chr16	56899113	56899124	ETSIV	11.5714	+
chr16	56951011	56951023	Enhancer__chr16:56950990-56951197::chr16:56951077-56951192	0	+	chr16	56951011	56951023	IRF	11.0102	+
chr16	56951035	56951047	Enhancer__chr16:56950990-56951197::chr16:56951077-56951192	0	+	chr16	56951035	56951047	Pparg	10.8163	-
chr16	56966008	56966018	protein_coding__p1@HERPUD1__chr16:56966047..56966066,+::chr16:56965973-56966088	0	+	chr16	56966008	56966018	E2F_zfC2H2	10.4286	+
chr16	56966010	56966020	protein_coding__p1@HERPUD1__chr16:56966047..56966066,+::chr16:56965973-56966088	0	+	chr16	56966010	56966020	E2F_zfC2H2	10.4184	+
chr16	56966039	56966051	protein_coding__p1@HERPUD1__chr16:56966047..56966066,+::chr16:56965973-56966088	0	+	chr16	56966039	56966051	EGR	14.9592	+
chr16	56966040	56966051	protein_coding__p1@HERPUD1__chr16:56966047..56966066,+::chr16:56965973-56966088	0	+	chr16	56966040	56966051	zfC2H2_RHD	12	-
chr16	56966045	56966055	protein_coding__p1@HERPUD1__chr16:56966047..56966066,+::chr16:56965973-56966088	0	+	chr16	56966045	56966055	E2F_zfC2H2	12.1735	+
chr16	56966047	56966057	protein_coding__p1@HERPUD1__chr16:56966047..56966066,+::chr16:56965973-56966088	0	+	chr16	56966047	56966057	E2F_zfC2H2	12.1735	-
chr16	56985410	56985419	Enhancer__chr16:56985400-56985562::chr16:56985481-56985596	0	+	chr16	56985410	56985419	AP2	10.8163	-
chr16	56985412	56985422	Enhancer__chr16:56985400-56985562::chr16:56985481-56985596	0	+	chr16	56985412	56985422	SP110	14.5102	+
chr16	56985472	56985483	Enhancer__chr16:56985400-56985562::chr16:56985481-56985596	0	+	chr16	56985472	56985483	ETSIII	11.7449	-
chr16	56985476	56985488	Enhancer__chr16:56985400-56985562::chr16:56985481-56985596	0	+	chr16	56985476	56985488	NR2E	11.0918	+
chr16	56985483	56985494	Enhancer__chr16:56985400-56985562::chr16:56985481-56985596	0	+	chr16	56985483	56985494	ZFP959	12.3673	+
chr16	56985503	56985514	Enhancer__chr16:56985400-56985562::chr16:56985481-56985596	0	+	chr16	56985503	56985514	ETSIII	12.3061	+
chr16	56995784	56995794	protein_coding__p1@CETP__chr16:56995854..56995876,+::chr16:56995781-56995896	0	+	chr16	56995784	56995794	ZIC	13.0204	-
chr16	56995812	56995823	protein_coding__p1@CETP__chr16:56995854..56995876,+::chr16:56995781-56995896	0	+	chr16	56995812	56995823	zfC2H2_RHD	12.602	-
chr16	56995835	56995847	protein_coding__p1@CETP__chr16:56995854..56995876,+::chr16:56995781-56995896	0	+	chr16	56995835	56995847	GCM	11.4592	-
chr16	56995862	56995874	protein_coding__p1@CETP__chr16:56995854..56995876,+::chr16:56995781-56995896	0	+	chr16	56995862	56995874	NKX	11.1429	+
chr1	65701838	65701848	Enhancer__chr1:65701792-65701883::chr1:65701802-65701917	0	+	chr1	65701838	65701848	CXC	11.8713	-
chr1	65701890	65701900	Enhancer__chr1:65701792-65701883::chr1:65701802-65701917	0	+	chr1	65701890	65701900	PWWP_AThook	10.6931	-
chr16	57023393	57023406	protein_coding__p1@NLRC5__chr16:57023445..57023514,+::chr16:57023388-57023503	0	+	chr16	57023393	57023406	TFE3	12.1939	+
chr16	57023448	57023459	protein_coding__p1@NLRC5__chr16:57023445..57023514,+::chr16:57023388-57023503	0	+	chr16	57023448	57023459	zfCXXC_SAND	12.1531	-
chr16	57023466	57023478	protein_coding__p1@NLRC5__chr16:57023445..57023514,+::chr16:57023388-57023503	0	+	chr16	57023466	57023478	IRF	11.1224	-
chr16	57023470	57023481	protein_coding__p1@NLRC5__chr16:57023445..57023514,+::chr16:57023388-57023503	0	+	chr16	57023470	57023481	Sohlh2	11.7041	+
chr16	57023491	57023501	protein_coding__p1@NLRC5__chr16:57023445..57023514,+::chr16:57023388-57023503	0	+	chr16	57023491	57023501	bHLH_CENP	13.551	+
chr16	57126324	57126334	div_lnc__NA__chr16:57126349..57126360,-::chr16:57126323-57126438	0	+	chr16	57126324	57126334	E2F_zfC2H2	11.6837	-
chr16	57126326	57126337	div_lnc__NA__chr16:57126349..57126360,-::chr16:57126323-57126438	0	+	chr16	57126326	57126337	zfCXXC_SAND	12.8163	+
chr16	57126331	57126341	div_lnc__NA__chr16:57126349..57126360,-::chr16:57126323-57126438	0	+	chr16	57126331	57126341	E2F_zfC2H2	10.4286	+
chr16	57126346	57126357	div_lnc__NA__chr16:57126349..57126360,-::chr16:57126323-57126438	0	+	chr16	57126346	57126357	zfCXXC_SAND	11.4898	-
chr16	57126355	57126367	div_lnc__NA__chr16:57126349..57126360,-::chr16:57126323-57126438	0	+	chr16	57126355	57126367	GCM	11.1633	-
chr16	57126357	57126369	div_lnc__NA__chr16:57126349..57126360,-::chr16:57126323-57126438	0	+	chr16	57126357	57126369	KLF	12.3469	-
chr16	57126370	57126381	div_lnc__NA__chr16:57126349..57126360,-::chr16:57126323-57126438	0	+	chr16	57126370	57126381	zfC2H2_RHD	12	+
chr16	57126370	57126382	div_lnc__NA__chr16:57126349..57126360,-::chr16:57126323-57126438	0	+	chr16	57126370	57126382	EGR	14.7143	-
chr16	57126393	57126403	div_lnc__NA__chr16:57126349..57126360,-::chr16:57126323-57126438	0	+	chr16	57126393	57126403	E2F_zfC2H2	12.2347	+
chr16	57126395	57126405	div_lnc__NA__chr16:57126349..57126360,-::chr16:57126323-57126438	0	+	chr16	57126395	57126405	E2F_zfC2H2	12.1735	-
chr16	57126403	57126415	div_lnc__NA__chr16:57126349..57126360,-::chr16:57126323-57126438	0	+	chr16	57126403	57126415	BCL	10.8367	+
chr16	57126433	57126443	div_pc__p1@CPNE2__chr16:57126482..57126552,+::chr16:57126433-57126548	0	+	chr16	57126433	57126443	SP110	11.3776	-
chr16	57126459	57126469	div_pc__p1@CPNE2__chr16:57126482..57126552,+::chr16:57126433-57126548	0	+	chr16	57126459	57126469	SP110	12.3061	+
chr16	57126475	57126486	div_pc__p1@CPNE2__chr16:57126482..57126552,+::chr16:57126433-57126548	0	+	chr16	57126475	57126486	zfCXXC_SAND	12.4388	+
chr16	57126478	57126489	div_pc__p1@CPNE2__chr16:57126482..57126552,+::chr16:57126433-57126548	0	+	chr16	57126478	57126489	zfCXXC_SAND	12.7143	+
chr16	57126481	57126492	div_pc__p1@CPNE2__chr16:57126482..57126552,+::chr16:57126433-57126548	0	+	chr16	57126481	57126492	zfCXXC_SAND	12.7143	+
chr16	57126484	57126495	div_pc__p1@CPNE2__chr16:57126482..57126552,+::chr16:57126433-57126548	0	+	chr16	57126484	57126495	zfCXXC_SAND	12.7143	+
chr16	57126487	57126498	div_pc__p1@CPNE2__chr16:57126482..57126552,+::chr16:57126433-57126548	0	+	chr16	57126487	57126498	zfCXXC_SAND	12.7143	+
chr16	57126489	57126501	div_pc__p1@CPNE2__chr16:57126482..57126552,+::chr16:57126433-57126548	0	+	chr16	57126489	57126501	KLF	12.7347	+
chr16	57126493	57126505	div_pc__p1@CPNE2__chr16:57126482..57126552,+::chr16:57126433-57126548	0	+	chr16	57126493	57126505	KLF	13.0306	+
chr16	57126497	57126509	div_pc__p1@CPNE2__chr16:57126482..57126552,+::chr16:57126433-57126548	0	+	chr16	57126497	57126509	KLF	11.8776	+
chr16	57126521	57126532	div_pc__p1@CPNE2__chr16:57126482..57126552,+::chr16:57126433-57126548	0	+	chr16	57126521	57126532	GLI	11.5918	-
chr1	65713845	65713855	protein_coding__p3@DNAJC6__chr1:65713877..65713906,+::chr1:65713804-65713919	0	+	chr1	65713845	65713855	FOXR	12.6224	+
chr1	65713880	65713892	protein_coding__p3@DNAJC6__chr1:65713877..65713906,+::chr1:65713804-65713919	0	+	chr1	65713880	65713892	FOXM	11.8061	-
chr16	57219954	57219966	div_pc__p1@FAM192A__chr16:57219926..57219964,-::chr16:57219916-57220031	0	+	chr16	57219954	57219966	KLF	13.3163	+
chr16	57219962	57219974	div_pc__p1@FAM192A__chr16:57219926..57219964,-::chr16:57219916-57220031	0	+	chr16	57219962	57219974	ETS	11.4796	+
chr16	57219970	57219983	div_pc__p1@FAM192A__chr16:57219926..57219964,-::chr16:57219916-57220031	0	+	chr16	57219970	57219983	GMEB_MADF	12.0816	-
chr16	57219982	57219995	div_pc__p1@FAM192A__chr16:57219926..57219964,-::chr16:57219916-57220031	0	+	chr16	57219982	57219995	CENP_zfCXXC	11.0612	+
chr16	57219994	57220005	div_pc__p1@FAM192A__chr16:57219926..57219964,-::chr16:57219916-57220031	0	+	chr16	57219994	57220005	ETSIII	12.3571	+
chr16	57219994	57220005	div_pc__p3@RSPRY1__chr16:57220060..57220064,+::chr16:57219983-57220098	0	+	chr16	57219994	57220005	ETSIII	12.3571	+
chr16	57220050	57220062	div_pc__p3@RSPRY1__chr16:57220060..57220064,+::chr16:57219983-57220098	0	+	chr16	57220050	57220062	Hbox	12.2245	-
chr16	57220069	57220078	div_pc__p3@RSPRY1__chr16:57220060..57220064,+::chr16:57219983-57220098	0	+	chr16	57220069	57220078	AP2	11.6122	-
chr16	57278987	57278999	protein_coding__p3@ARL2BP__chr16:57279004..57279050,+::chr16:57278957-57279072	0	+	chr16	57278987	57278999	PRDM11	11.898	-
chr16	57279001	57279014	protein_coding__p3@ARL2BP__chr16:57279004..57279050,+::chr16:57278957-57279072	0	+	chr16	57279001	57279014	TALE_zfC2H2	10.8367	-
chr16	57279017	57279028	protein_coding__p3@ARL2BP__chr16:57279004..57279050,+::chr16:57278957-57279072	0	+	chr16	57279017	57279028	zfCXXC_SAND	11.4898	+
chr16	57279046	57279057	protein_coding__p3@ARL2BP__chr16:57279004..57279050,+::chr16:57278957-57279072	0	+	chr16	57279046	57279057	ETSIV	12.3163	-
chr16	57286519	57286530	antisense__NA__chr16:57286530..57286546,-::chr16:57286496-57286611	0	+	chr16	57286519	57286530	zfCXXC_SAND	12.7245	+
chr16	57286541	57286551	antisense__NA__chr16:57286530..57286546,-::chr16:57286496-57286611	0	+	chr16	57286541	57286551	ZIC	11.7347	+
chr16	57286564	57286576	antisense__NA__chr16:57286530..57286546,-::chr16:57286496-57286611	0	+	chr16	57286564	57286576	ZSCAN4	10.9592	-
chr16	57318566	57318577	protein_coding__p1@PLLP__chr16:57318566..57318595,-::chr16:57318549-57318664	0	+	chr16	57318566	57318577	ZBTB3	11.6939	-
chr16	57318594	57318603	protein_coding__p1@PLLP__chr16:57318566..57318595,-::chr16:57318549-57318664	0	+	chr16	57318594	57318603	AP2	13	+
chr16	57318603	57318613	protein_coding__p1@PLLP__chr16:57318566..57318595,-::chr16:57318549-57318664	0	+	chr16	57318603	57318613	E2A	11.6837	+
chr16	57318614	57318626	protein_coding__p1@PLLP__chr16:57318566..57318595,-::chr16:57318549-57318664	0	+	chr16	57318614	57318626	DOBOX	12.9796	-
chr16	57318625	57318637	protein_coding__p1@PLLP__chr16:57318566..57318595,-::chr16:57318549-57318664	0	+	chr16	57318625	57318637	KLF	14.0612	+
chr16	57318628	57318639	protein_coding__p1@PLLP__chr16:57318566..57318595,-::chr16:57318549-57318664	0	+	chr16	57318628	57318639	zfC2H2_RHD	13.5918	+
chr16	57318628	57318640	protein_coding__p1@PLLP__chr16:57318566..57318595,-::chr16:57318549-57318664	0	+	chr16	57318628	57318640	EGR	14.051	-
chr16	57318632	57318643	protein_coding__p1@PLLP__chr16:57318566..57318595,-::chr16:57318549-57318664	0	+	chr16	57318632	57318643	zfCXXC_SAND	13.0714	+
chr16	57318635	57318646	protein_coding__p1@PLLP__chr16:57318566..57318595,-::chr16:57318549-57318664	0	+	chr16	57318635	57318646	zfCXXC_SAND	13.0816	+
chr16	57318643	57318655	protein_coding__p1@PLLP__chr16:57318566..57318595,-::chr16:57318549-57318664	0	+	chr16	57318643	57318655	KLF	13.5408	+
chr16	57338185	57338197	Enhancer__chr16:57338123-57338348::chr16:57338267-57338382	0	+	chr16	57338185	57338197	TEA	12.0306	+
chr16	57338222	57338232	Enhancer__chr16:57338123-57338348::chr16:57338267-57338382	0	+	chr16	57338222	57338232	SP110	13.8163	+
chr16	57350549	57350560	Enhancer__chr16:57350531-57350815::chr16:57350734-57350849	0	+	chr16	57350549	57350560	GR	12.2857	-
chr16	57350555	57350567	Enhancer__chr16:57350531-57350815::chr16:57350734-57350849	0	+	chr16	57350555	57350567	BCL	11.898	+
chr16	57350574	57350584	Enhancer__chr16:57350531-57350815::chr16:57350734-57350849	0	+	chr16	57350574	57350584	E2A	11.3776	-
chr16	57377269	57377279	Enhancer__chr16:57377213-57377564::chr16:57377285-57377400	0	+	chr16	57377269	57377279	CXC	11.8119	-
chr16	57392694	57392707	protein_coding__p1@CCL22__chr16:57392687..57392702,+::chr16:57392614-57392729	0	+	chr16	57392694	57392707	Tbox	11.4388	-
chr16	57406336	57406348	protein_coding__p1@CX3CL1__chr16:57406393..57406411,+::chr16:57406321-57406436	0	+	chr16	57406336	57406348	EGR	13.102	+
chr16	57406337	57406348	protein_coding__p1@CX3CL1__chr16:57406393..57406411,+::chr16:57406321-57406436	0	+	chr16	57406337	57406348	zfC2H2_RHD	11.9286	-
chr16	57406391	57406402	protein_coding__p1@CX3CL1__chr16:57406393..57406411,+::chr16:57406321-57406436	0	+	chr16	57406391	57406402	zfCXXC_SAND	12.5714	-
chr16	57422176	57422187	Enhancer__chr16:57422098-57422156::chr16:57422045-57422160	0	+	chr16	57422176	57422187	ESRR	12.0306	-
chr16	57428301	57428313	Enhancer__chr16:57428268-57428658::chr16:57428526-57428641	0	+	chr16	57428301	57428313	POU	10.4388	-
chr16	57428332	57428344	Enhancer__chr16:57428268-57428658::chr16:57428526-57428641	0	+	chr16	57428332	57428344	SOX	11.0204	+
chr16	57428354	57428365	Enhancer__chr16:57428268-57428658::chr16:57428526-57428641	0	+	chr16	57428354	57428365	zfC2H2_EGR_RHD	12.7041	+
chr16	57438541	57438552	protein_coding__NA__chr16:57438589..57438590,+::chr16:57438509-57438624	0	+	chr16	57438541	57438552	HIC1	11.2041	-
chr16	57481300	57481312	div_pc__p1@CIAPIN1__chr16:57481283..57481327,-::chr16:57481262-57481377	0	+	chr16	57481300	57481312	P42	13.1837	-
chr16	57481309	57481319	div_pc__p1@CIAPIN1__chr16:57481283..57481327,-::chr16:57481262-57481377	0	+	chr16	57481309	57481319	bHLH_CENP	12.602	-
chr16	57481311	57481321	div_pc__p1@CIAPIN1__chr16:57481283..57481327,-::chr16:57481262-57481377	0	+	chr16	57481311	57481321	bHLH_CENP	12.602	+
chr16	57481341	57481353	div_pc__p1@CIAPIN1__chr16:57481283..57481327,-::chr16:57481262-57481377	0	+	chr16	57481341	57481353	ETS	10.9592	+
chr16	57481341	57481353	div_pc__p1@COQ9__chr16:57481382..57481420,+::chr16:57481313-57481428	0	+	chr16	57481341	57481353	ETS	10.9592	+
chr16	57481372	57481384	div_pc__p1@COQ9__chr16:57481382..57481420,+::chr16:57481313-57481428	0	+	chr16	57481372	57481384	OSR	12.0204	-
chr16	57481380	57481393	div_pc__p1@COQ9__chr16:57481382..57481420,+::chr16:57481313-57481428	0	+	chr16	57481380	57481393	FOXN	11.4286	+
chr16	57481397	57481410	div_pc__p1@COQ9__chr16:57481382..57481420,+::chr16:57481313-57481428	0	+	chr16	57481397	57481410	bHLHb2	12.0306	+
chr16	57496513	57496524	protein_coding__p1@POLR2C__chr16:57496545..57496616,+::chr16:57496510-57496625	0	+	chr16	57496513	57496524	zfCXXC_SAND	11.2959	-
chr16	57496531	57496543	protein_coding__p1@POLR2C__chr16:57496545..57496616,+::chr16:57496510-57496625	0	+	chr16	57496531	57496543	PRDM11	12.5918	-
chr16	57496558	57496570	protein_coding__p1@POLR2C__chr16:57496545..57496616,+::chr16:57496510-57496625	0	+	chr16	57496558	57496570	NR2E	11.2449	-
chr16	57496562	57496574	protein_coding__p1@POLR2C__chr16:57496545..57496616,+::chr16:57496510-57496625	0	+	chr16	57496562	57496574	ETS	11.2041	+
chr16	57496581	57496592	protein_coding__p1@POLR2C__chr16:57496545..57496616,+::chr16:57496510-57496625	0	+	chr16	57496581	57496592	zfCXXC_SAND	11.4184	+
chr16	57521234	57521245	protein_coding__NA__chr16:57521229..57521235,-::chr16:57521199-57521314	0	+	chr16	57521234	57521245	NFkBp50	11.7653	+
chr16	57521236	57521246	protein_coding__NA__chr16:57521229..57521235,-::chr16:57521199-57521314	0	+	chr16	57521236	57521246	SP110	13.0612	-
chr16	57521241	57521253	protein_coding__NA__chr16:57521229..57521235,-::chr16:57521199-57521314	0	+	chr16	57521241	57521253	Pparg	10.898	-
chr16	57521268	57521280	protein_coding__NA__chr16:57521229..57521235,-::chr16:57521199-57521314	0	+	chr16	57521268	57521280	HTHpsq	12.0297	+
chr16	57541716	57541727	Enhancer__chr16:57541705-57541726::chr16:57541644-57541759	0	+	chr16	57541716	57541727	zfC2H2_RHD	13.8878	-
chr16	57541722	57541733	Enhancer__chr16:57541705-57541726::chr16:57541644-57541759	0	+	chr16	57541722	57541733	zfC2H2_RHD	13.8878	-
chr16	575561	575572	Enhancer__chr16:575519-575832::chr16:575751-575866	0	+	chr16	575561	575572	NFkBp50	11.8265	+
chr16	575617	575626	Enhancer__chr16:575519-575832::chr16:575751-575866	0	+	chr16	575617	575626	AP2	11.6122	+
chr16	575619	575630	Enhancer__chr16:575519-575832::chr16:575751-575866	0	+	chr16	575619	575630	ZFX	9.09901	+
chr16	57570449	57570460	protein_coding__p1@CCDC102A__chr16:57570450..57570504,-::chr16:57570445-57570560	0	+	chr16	57570449	57570460	zfCXXC_SAND	11.9082	-
chr16	57570463	57570474	protein_coding__p1@CCDC102A__chr16:57570450..57570504,-::chr16:57570445-57570560	0	+	chr16	57570463	57570474	HIC1	12.2959	-
chr16	57570469	57570480	protein_coding__p1@CCDC102A__chr16:57570450..57570504,-::chr16:57570445-57570560	0	+	chr16	57570469	57570480	Sohlh2	12.398	+
chr16	57570483	57570494	protein_coding__p1@CCDC102A__chr16:57570450..57570504,-::chr16:57570445-57570560	0	+	chr16	57570483	57570494	zfCXXC_SAND	12.2041	+
chr16	57570486	57570497	protein_coding__p1@CCDC102A__chr16:57570450..57570504,-::chr16:57570445-57570560	0	+	chr16	57570486	57570497	zfCXXC_SAND	12.5204	+
chr16	57570500	57570510	protein_coding__p1@CCDC102A__chr16:57570450..57570504,-::chr16:57570445-57570560	0	+	chr16	57570500	57570510	SP110	12.5204	+
chr16	57570516	57570526	protein_coding__p1@CCDC102A__chr16:57570450..57570504,-::chr16:57570445-57570560	0	+	chr16	57570516	57570526	ZNF200	11.9286	+
chr16	57570531	57570540	protein_coding__p1@CCDC102A__chr16:57570450..57570504,-::chr16:57570445-57570560	0	+	chr16	57570531	57570540	AP2	11	+
chr16	57570531	57570543	protein_coding__p1@CCDC102A__chr16:57570450..57570504,-::chr16:57570445-57570560	0	+	chr16	57570531	57570543	EGR	12.0102	+
chr16	57570532	57570541	protein_coding__p1@CCDC102A__chr16:57570450..57570504,-::chr16:57570445-57570560	0	+	chr16	57570532	57570541	AP2	11.2041	+
chr16	57572031	57572042	Enhancer__chr16:57572021-57572217::chr16:57572122-57572237	0	+	chr16	57572031	57572042	SNAI	11.398	-
chr16	57573059	57573071	Enhancer__chr16:57573031-57573089::chr16:57573008-57573123	0	+	chr16	57573059	57573071	TEA	12.102	-
chr16	57573073	57573083	Enhancer__chr16:57573031-57573089::chr16:57573008-57573123	0	+	chr16	57573073	57573083	NR4A	12.7857	+
chr16	57573125	57573138	Enhancer__chr16:57573031-57573089::chr16:57573008-57573123	0	+	chr16	57573125	57573138	bZIP_SAND	11.8163	-
chr16	57576291	57576302	protein_coding__NA__chr16:57576366..57576376,+::chr16:57576289-57576404	0	+	chr16	57576291	57576302	ESRR	13.6429	+
chr16	57576351	57576364	protein_coding__NA__chr16:57576366..57576376,+::chr16:57576289-57576404	0	+	chr16	57576351	57576364	SIX	13.2178	-
chr16	57635895	57635905	Enhancer__chr16:57635822-57636272::chr16:57636137-57636252	0	+	chr16	57635895	57635905	AP4	12.7959	+
chr16	57635919	57635931	Enhancer__chr16:57635822-57636272::chr16:57636137-57636252	0	+	chr16	57635919	57635931	NR2E	11.0714	+
chr16	57644513	57644523	protein_coding__NA__chr16:57644560..57644564,+::chr16:57644480-57644595	0	+	chr16	57644513	57644523	NFkBp65	11.8163	+
chr16	57644518	57644528	protein_coding__NA__chr16:57644560..57644564,+::chr16:57644480-57644595	0	+	chr16	57644518	57644528	ZIC	10.8673	+
chr16	57665468	57665480	antisense__NA__chr16:57665381..57665406,-::chr16:57665371-57665486	0	+	chr16	57665468	57665480	EGR	12.8673	-
chr16	57702174	57702185	protein_coding__p1@GPR97__chr16:57702210..57702233,+::chr16:57702137-57702252	0	+	chr16	57702174	57702185	zfC2H2_RHD	13.5408	-
chr16	57702188	57702200	protein_coding__p1@GPR97__chr16:57702210..57702233,+::chr16:57702137-57702252	0	+	chr16	57702188	57702200	MAF	12.1735	+
chr16	57702199	57702208	protein_coding__p1@GPR97__chr16:57702210..57702233,+::chr16:57702137-57702252	0	+	chr16	57702199	57702208	AP2	13	+
chr16	57702213	57702224	protein_coding__p1@GPR97__chr16:57702210..57702233,+::chr16:57702137-57702252	0	+	chr16	57702213	57702224	MH1	13.3673	+
chr16	577660	577672	protein_coding__p1@SOLH__chr16:577697..577827,+::chr16:577651-577766	0	+	chr16	577660	577672	KLF	13.8571	+
chr16	577685	577696	protein_coding__p1@SOLH__chr16:577697..577827,+::chr16:577651-577766	0	+	chr16	577685	577696	zfCXXC_SAND	11.4898	+
chr16	57769633	57769645	protein_coding__p1@KATNB1__chr16:57769635..57769702,+::chr16:57769612-57769727	0	+	chr16	57769633	57769645	KLF	16.0408	-
chr16	57769657	57769668	protein_coding__p1@KATNB1__chr16:57769635..57769702,+::chr16:57769612-57769727	0	+	chr16	57769657	57769668	SOXC	11.38	+
chr16	57769688	57769700	protein_coding__p1@KATNB1__chr16:57769635..57769702,+::chr16:57769612-57769727	0	+	chr16	57769688	57769700	Hbox	11.5714	+
chr16	57769699	57769710	protein_coding__p1@KATNB1__chr16:57769635..57769702,+::chr16:57769612-57769727	0	+	chr16	57769699	57769710	zfC2H2_EGR_RHD	11.5816	-
chr16	57769715	57769726	protein_coding__p1@KATNB1__chr16:57769635..57769702,+::chr16:57769612-57769727	0	+	chr16	57769715	57769726	zfC2H2_RHD	11.5612	-
chr16	577712	577723	protein_coding__p1@SOLH__chr16:577697..577827,+::chr16:577651-577766	0	+	chr16	577712	577723	ETSIV	11.1939	+
chr16	577718	577728	protein_coding__p1@SOLH__chr16:577697..577827,+::chr16:577651-577766	0	+	chr16	577718	577728	E2F_zfC2H2	12.0408	+
chr16	577719	577732	protein_coding__p1@SOLH__chr16:577697..577827,+::chr16:577651-577766	0	+	chr16	577719	577732	CENP_zfCXXC	10.5102	-
chr16	577736	577748	protein_coding__p1@SOLH__chr16:577697..577827,+::chr16:577651-577766	0	+	chr16	577736	577748	MAX	12.3776	+
chr16	577736	577749	protein_coding__p1@SOLH__chr16:577697..577827,+::chr16:577651-577766	0	+	chr16	577736	577749	bHLHb2	12.4184	+
chr16	577737	577748	protein_coding__p1@SOLH__chr16:577697..577827,+::chr16:577651-577766	0	+	chr16	577737	577748	HES	12.0204	-
chr16	577745	577754	protein_coding__p1@SOLH__chr16:577697..577827,+::chr16:577651-577766	0	+	chr16	577745	577754	AP2	12.551	-
chr16	577750	577760	protein_coding__p1@SOLH__chr16:577697..577827,+::chr16:577651-577766	0	+	chr16	577750	577760	E2F_zfC2H2	11.8367	+
chr16	57832076	57832087	protein_coding__NA__chr16:57832114..57832145,+::chr16:57832046-57832161	0	+	chr16	57832076	57832087	ZFX	9.09901	+
chr16	57832077	57832088	protein_coding__NA__chr16:57832114..57832145,+::chr16:57832046-57832161	0	+	chr16	57832077	57832088	ZFX	9.14851	-
chr16	57832110	57832122	protein_coding__NA__chr16:57832114..57832145,+::chr16:57832046-57832161	0	+	chr16	57832110	57832122	KLF	12.0306	-
chr16	57897026	57897037	protein_coding__NA__chr16:57896923..57896957,-::chr16:57896922-57897037	0	+	chr16	57897026	57897037	ETSIII	11.3265	+
chr16	57907230	57907240	Enhancer__chr16:57907227-57907478::chr16:57907394-57907509	0	+	chr16	57907230	57907240	ZNF200	12.3265	-
chr16	57907239	57907249	Enhancer__chr16:57907227-57907478::chr16:57907394-57907509	0	+	chr16	57907239	57907249	CXC	11.7426	+
chr16	57907251	57907262	Enhancer__chr16:57907227-57907478::chr16:57907394-57907509	0	+	chr16	57907251	57907262	NFkBp50	11.7857	-
chr16	57907294	57907305	Enhancer__chr16:57907227-57907478::chr16:57907394-57907509	0	+	chr16	57907294	57907305	ESRR	11.1837	+
chr16	57907323	57907334	Enhancer__chr16:57907227-57907478::chr16:57907394-57907509	0	+	chr16	57907323	57907334	Sohlh2	12.0204	-
chr16	58005038	58005051	protein_coding__p1@CNGB1__chr16:58004992..58005021,-::chr16:58004977-58005092	0	+	chr16	58005038	58005051	Hbox-III	10.5743	-
chr16	58005046	58005058	protein_coding__p1@CNGB1__chr16:58004992..58005021,-::chr16:58004977-58005092	0	+	chr16	58005046	58005058	OSR	12.5612	+
chr16	58005075	58005085	protein_coding__p1@CNGB1__chr16:58004992..58005021,-::chr16:58004977-58005092	0	+	chr16	58005075	58005085	E2A	11.7653	+
chr16	58010378	58010390	protein_coding__p2@TEPP__chr16:58010442..58010459,+::chr16:58010367-58010482	0	+	chr16	58010378	58010390	SOX	10.551	+
chr16	58010384	58010396	protein_coding__p2@TEPP__chr16:58010442..58010459,+::chr16:58010367-58010482	0	+	chr16	58010384	58010396	ZSCAN4	13.2143	+
chr16	58010386	58010398	protein_coding__p2@TEPP__chr16:58010442..58010459,+::chr16:58010367-58010482	0	+	chr16	58010386	58010398	ZSCAN4	12.102	-
chr16	58010393	58010404	protein_coding__p2@TEPP__chr16:58010442..58010459,+::chr16:58010367-58010482	0	+	chr16	58010393	58010404	GR	12.3367	-
chr1	6580104	6580114	protein_coding__NA__chr1:6580116..6580142,-::chr1:6580087-6580202	0	+	chr1	6580104	6580114	ZIC	14.1531	+
chr1	6580173	6580182	protein_coding__NA__chr1:6580116..6580142,-::chr1:6580087-6580202	0	+	chr1	6580173	6580182	AP2	13.1735	-
chr16	58034577	58034589	protein_coding__p6@ZNF319__chr16:58034520..58034622,-::chr16:58034541-58034656	0	+	chr16	58034577	58034589	KLF	11.9796	-
chr16	58034581	58034593	protein_coding__p6@ZNF319__chr16:58034520..58034622,-::chr16:58034541-58034656	0	+	chr16	58034581	58034593	KLF	13.051	-
chr16	58034584	58034595	protein_coding__p6@ZNF319__chr16:58034520..58034622,-::chr16:58034541-58034656	0	+	chr16	58034584	58034595	zfCXXC_SAND	12.449	-
chr16	58034589	58034601	protein_coding__p6@ZNF319__chr16:58034520..58034622,-::chr16:58034541-58034656	0	+	chr16	58034589	58034601	EGR	13.7347	+
chr16	58034590	58034601	protein_coding__p6@ZNF319__chr16:58034520..58034622,-::chr16:58034541-58034656	0	+	chr16	58034590	58034601	zfC2H2_RHD	11.7653	-
chr16	58034597	58034607	protein_coding__p6@ZNF319__chr16:58034520..58034622,-::chr16:58034541-58034656	0	+	chr16	58034597	58034607	SP110	12.7653	+
chr16	58034601	58034613	protein_coding__p6@ZNF319__chr16:58034520..58034622,-::chr16:58034541-58034656	0	+	chr16	58034601	58034613	KLF	11.2551	-
chr16	58034610	58034622	protein_coding__p6@ZNF319__chr16:58034520..58034622,-::chr16:58034541-58034656	0	+	chr16	58034610	58034622	EGR	12.3061	+
chr16	58034630	58034642	protein_coding__p6@ZNF319__chr16:58034520..58034622,-::chr16:58034541-58034656	0	+	chr16	58034630	58034642	KLF	11.2653	-
chr16	58034633	58034644	protein_coding__p6@ZNF319__chr16:58034520..58034622,-::chr16:58034541-58034656	0	+	chr16	58034633	58034644	zfCXXC_SAND	12.7143	-
chr16	58034636	58034647	protein_coding__p6@ZNF319__chr16:58034520..58034622,-::chr16:58034541-58034656	0	+	chr16	58034636	58034647	zfCXXC_SAND	12.7143	-
chr16	58059634	58059645	protein_coding__p1@MMP15__chr16:58059649..58059736,+::chr16:58059623-58059738	0	+	chr16	58059634	58059645	zfCXXC_SAND	12.1122	-
chr16	58059643	58059654	protein_coding__p1@MMP15__chr16:58059649..58059736,+::chr16:58059623-58059738	0	+	chr16	58059643	58059654	zfCXXC_SAND	11.8469	-
chr16	58059646	58059656	protein_coding__p1@MMP15__chr16:58059649..58059736,+::chr16:58059623-58059738	0	+	chr16	58059646	58059656	E2F_zfC2H2	12.1735	+
chr16	58059648	58059658	protein_coding__p1@MMP15__chr16:58059649..58059736,+::chr16:58059623-58059738	0	+	chr16	58059648	58059658	E2F_zfC2H2	10.7245	+
chr16	58059672	58059683	protein_coding__p1@MMP15__chr16:58059649..58059736,+::chr16:58059623-58059738	0	+	chr16	58059672	58059683	ETSIV	11.0714	-
chr16	58127360	58127370	Enhancer__chr16:58127289-58127598::chr16:58127230-58127345	0	+	chr16	58127360	58127370	PWWP_AThook	10.9505	-
chr16	58150762	58150774	antisense__NA__chr16:58150775..58150793,+::chr16:58150712-58150827	0	+	chr16	58150762	58150774	RFX	11.6327	-
chr16	58150802	58150812	antisense__NA__chr16:58150775..58150793,+::chr16:58150712-58150827	0	+	chr16	58150802	58150812	SP110	11.2245	+
chr16	58163256	58163267	div_pc__p2@C16orf80__chr16:58163262..58163292,-::chr16:58163250-58163365	0	+	chr16	58163256	58163267	zfCXXC_SAND	11.8469	+
chr16	58163316	58163326	div_pc__p2@C16orf80__chr16:58163262..58163292,-::chr16:58163250-58163365	0	+	chr16	58163316	58163326	SP110	11.602	-
chr16	58163320	58163332	div_pc__p2@C16orf80__chr16:58163262..58163292,-::chr16:58163250-58163365	0	+	chr16	58163320	58163332	KLF	12.5306	+
chr16	58163334	58163346	div_pc__p2@C16orf80__chr16:58163262..58163292,-::chr16:58163250-58163365	0	+	chr16	58163334	58163346	KLF	15.2041	+
chr16	58163338	58163350	div_pc__p2@C16orf80__chr16:58163262..58163292,-::chr16:58163250-58163365	0	+	chr16	58163338	58163350	EGR	11.2449	-
chr16	58163340	58163349	div_pc__p2@C16orf80__chr16:58163262..58163292,-::chr16:58163250-58163365	0	+	chr16	58163340	58163349	AP2	11.2041	-
chr16	58163341	58163350	div_pc__p2@C16orf80__chr16:58163262..58163292,-::chr16:58163250-58163365	0	+	chr16	58163341	58163350	AP2	11	-
chr16	58163348	58163358	div_pc__p2@C16orf80__chr16:58163262..58163292,-::chr16:58163250-58163365	0	+	chr16	58163348	58163358	E2F_zfC2H2	10.4796	+
chr16	58163353	58163364	div_pc__p2@C16orf80__chr16:58163262..58163292,-::chr16:58163250-58163365	0	+	chr16	58163353	58163364	ZFX	8.85149	-
chr16	58163381	58163393	div_lnc__NA__chr16:58163417..58163449,+::chr16:58163363-58163478	0	+	chr16	58163381	58163393	ETS	10.6224	+
chr16	58163386	58163398	div_lnc__NA__chr16:58163417..58163449,+::chr16:58163363-58163478	0	+	chr16	58163386	58163398	IRF	11.3469	-
chr16	58230935	58230948	div_lnc__p@chr16:58230913..58230924,+__chr16:58230913..58230924,+::chr16:58230838-58230953	0	+	chr16	58230935	58230948	Hbox-III	10.9703	-
chr16	58231653	58231665	div_pc__p3@CSNK2A2__chr16:58231676..58231693,-::chr16:58231652-58231767	0	+	chr16	58231653	58231665	KLF	15.1837	-
chr16	58231656	58231667	div_pc__p3@CSNK2A2__chr16:58231676..58231693,-::chr16:58231652-58231767	0	+	chr16	58231656	58231667	zfCXXC_SAND	12.449	-
chr16	58231678	58231689	div_pc__p3@CSNK2A2__chr16:58231676..58231693,-::chr16:58231652-58231767	0	+	chr16	58231678	58231689	zfCXXC_SAND	12.6429	-
chr16	58231681	58231692	div_pc__p3@CSNK2A2__chr16:58231676..58231693,-::chr16:58231652-58231767	0	+	chr16	58231681	58231692	zfCXXC_SAND	12.7143	-
chr16	58231684	58231695	div_pc__p3@CSNK2A2__chr16:58231676..58231693,-::chr16:58231652-58231767	0	+	chr16	58231684	58231695	zfCXXC_SAND	12.449	-
chr16	58231689	58231700	div_pc__p3@CSNK2A2__chr16:58231676..58231693,-::chr16:58231652-58231767	0	+	chr16	58231689	58231700	zfCXXC_SAND	12.4694	-
chr16	58231692	58231704	div_pc__p3@CSNK2A2__chr16:58231676..58231693,-::chr16:58231652-58231767	0	+	chr16	58231692	58231704	EGR	12.5918	+
chr16	58231697	58231710	div_pc__p3@CSNK2A2__chr16:58231676..58231693,-::chr16:58231652-58231767	0	+	chr16	58231697	58231710	FOXN	12.4388	-
chr16	58231703	58231715	div_pc__p3@CSNK2A2__chr16:58231676..58231693,-::chr16:58231652-58231767	0	+	chr16	58231703	58231715	KLF	11.9592	-
chr16	58231723	58231733	div_pc__p3@CSNK2A2__chr16:58231676..58231693,-::chr16:58231652-58231767	0	+	chr16	58231723	58231733	ZIC	13.3469	+
chr16	58231730	58231741	div_pc__p3@CSNK2A2__chr16:58231676..58231693,-::chr16:58231652-58231767	0	+	chr16	58231730	58231741	zfCXXC_SAND	13.0816	+
chr16	58264706	58264716	protein_coding__NA__chr16:58264755..58264756,+::chr16:58264675-58264790	0	+	chr16	58264706	58264716	NFkBp65	11.898	-
chr16	58264723	58264733	protein_coding__NA__chr16:58264755..58264756,+::chr16:58264675-58264790	0	+	chr16	58264723	58264733	PLAGL1	12.3571	-
chr16	58264734	58264746	protein_coding__NA__chr16:58264755..58264756,+::chr16:58264675-58264790	0	+	chr16	58264734	58264746	GFI1	11.1111	-
chr16	58264748	58264758	protein_coding__NA__chr16:58264755..58264756,+::chr16:58264675-58264790	0	+	chr16	58264748	58264758	PWWP_AThook	11.1485	-
chr16	58328939	58328950	div_pc__NA__chr16:58328979..58328998,+::chr16:58328903-58329018	0	+	chr16	58328939	58328950	GR	11.3673	-
chr16	58328939	58328950	div_pc__p1@PRSS54__chr16:58328884..58328914,-::chr16:58328873-58328988	0	+	chr16	58328939	58328950	GR	11.3673	-
chr16	58328984	58328995	div_pc__NA__chr16:58328979..58328998,+::chr16:58328903-58329018	0	+	chr16	58328984	58328995	MH1	12.7347	-
chr16	58445623	58445635	Enhancer__chr16:58445622-58445902::chr16:58445821-58445936	0	+	chr16	58445623	58445635	HBP1	12.4141	+
chr16	58445685	58445697	Enhancer__chr16:58445622-58445902::chr16:58445821-58445936	0	+	chr16	58445685	58445697	NKX	11.3367	-
chr16	58445694	58445706	Enhancer__chr16:58445622-58445902::chr16:58445821-58445936	0	+	chr16	58445694	58445706	DHARMA	12	-
chr16	58447315	58447328	Enhancer__chr16:58447315-58447494::chr16:58447364-58447479	0	+	chr16	58447315	58447328	Hbox-II	10.6139	+
chr16	58447319	58447332	Enhancer__chr16:58447315-58447494::chr16:58447364-58447479	0	+	chr16	58447319	58447332	RHOX11	11.0918	+
chr16	58447329	58447341	Enhancer__chr16:58447315-58447494::chr16:58447364-58447479	0	+	chr16	58447329	58447341	POU	10.5102	+
chr16	58447375	58447384	Enhancer__chr16:58447315-58447494::chr16:58447364-58447479	0	+	chr16	58447375	58447384	AP2	12.7245	-
chr16	58451447	58451457	Enhancer__chr16:58451447-58451830::chr16:58451592-58451707	0	+	chr16	58451447	58451457	CXC	11.3069	-
chr16	58451477	58451486	Enhancer__chr16:58451447-58451830::chr16:58451592-58451707	0	+	chr16	58451477	58451486	AP2	13.1735	-
chr16	58451481	58451492	Enhancer__chr16:58451447-58451830::chr16:58451592-58451707	0	+	chr16	58451481	58451492	ZFX	9.34653	+
chr16	58451482	58451493	Enhancer__chr16:58451447-58451830::chr16:58451592-58451707	0	+	chr16	58451482	58451493	ZFX	8.81188	-
chr16	58451504	58451517	Enhancer__chr16:58451447-58451830::chr16:58451592-58451707	0	+	chr16	58451504	58451517	SIX	11.505	+
chr16	58451505	58451517	Enhancer__chr16:58451447-58451830::chr16:58451592-58451707	0	+	chr16	58451505	58451517	DOBOX	11.0816	+
chr16	58451546	58451560	Enhancer__chr16:58451447-58451830::chr16:58451592-58451707	0	+	chr16	58451546	58451560	IRX	10.5612	-
chr16	58455023	58455035	Enhancer__chr16:58455011-58455230::chr16:58455073-58455188	0	+	chr16	58455023	58455035	PITX	12.26	-
chr16	58455026	58455037	Enhancer__chr16:58455011-58455230::chr16:58455073-58455188	0	+	chr16	58455026	58455037	zfC2H2_EGR_RHD	12.5306	+
chr16	58455030	58455042	Enhancer__chr16:58455011-58455230::chr16:58455073-58455188	0	+	chr16	58455030	58455042	bHLH	11.8081	+
chr16	58455045	58455056	Enhancer__chr16:58455011-58455230::chr16:58455073-58455188	0	+	chr16	58455045	58455056	GLI	11.7653	+
chr16	58455045	58455056	Enhancer__chr16:58455011-58455230::chr16:58455073-58455188	0	+	chr16	58455045	58455056	ZFX	8.9703	+
chr16	58455046	58455057	Enhancer__chr16:58455011-58455230::chr16:58455073-58455188	0	+	chr16	58455046	58455057	GLI	11.6633	-
chr16	58455046	58455057	Enhancer__chr16:58455011-58455230::chr16:58455073-58455188	0	+	chr16	58455046	58455057	ZFX	9.13861	-
chr16	58455074	58455086	Enhancer__chr16:58455011-58455230::chr16:58455073-58455188	0	+	chr16	58455074	58455086	KLF	13.4082	-
chr16	58455087	58455098	Enhancer__chr16:58455011-58455230::chr16:58455073-58455188	0	+	chr16	58455087	58455098	Sohlh2	11.9286	+
chr16	58455097	58455110	Enhancer__chr16:58455011-58455230::chr16:58455073-58455188	0	+	chr16	58455097	58455110	TFE3	11.0714	+
chr16	58455149	58455160	intergenic__p@chr16:58455225..58455231,+__chr16:58455225..58455231,+::chr16:58455149-58455264	0	+	chr16	58455149	58455160	Sohlh2	11.9286	+
chr16	58455159	58455172	intergenic__p@chr16:58455225..58455231,+__chr16:58455225..58455231,+::chr16:58455149-58455264	0	+	chr16	58455159	58455172	TFE3	11.0714	+
chr16	58455195	58455207	intergenic__p@chr16:58455225..58455231,+__chr16:58455225..58455231,+::chr16:58455149-58455264	0	+	chr16	58455195	58455207	HOX9-13	11.2475	-
chr16	58455238	58455248	intergenic__p@chr16:58455225..58455231,+__chr16:58455225..58455231,+::chr16:58455149-58455264	0	+	chr16	58455238	58455248	ZIC	12.4592	-
chr16	58460823	58460833	Enhancer__chr16:58460815-58461210::chr16:58461035-58461150	0	+	chr16	58460823	58460833	E2A	11.5918	+
chr16	58460888	58460898	Enhancer__chr16:58460815-58461210::chr16:58461035-58461150	0	+	chr16	58460888	58460898	SP110	12.0204	+
chr16	58492460	58492471	Enhancer__chr16:58492451-58492829::chr16:58492748-58492863	0	+	chr16	58492460	58492471	ETSIII	12.1327	+
chr16	58492504	58492516	Enhancer__chr16:58492451-58492829::chr16:58492748-58492863	0	+	chr16	58492504	58492516	POU	10.5102	+
chr16	58493299	58493312	Enhancer__chr16:58493284-58493520::chr16:58493405-58493520	0	+	chr16	58493299	58493312	TFE3	11.3469	-
chr16	58493306	58493317	Enhancer__chr16:58493284-58493520::chr16:58493405-58493520	0	+	chr16	58493306	58493317	NFkBp50	11.0816	-
chr16	58493306	58493317	Enhancer__chr16:58493284-58493520::chr16:58493405-58493520	0	+	chr16	58493306	58493317	zfC2H2_EGR_RHD	12.3061	-
chr16	58493355	58493365	Enhancer__chr16:58493284-58493520::chr16:58493405-58493520	0	+	chr16	58493355	58493365	AP4	11.5816	-
chr16	58493370	58493380	Enhancer__chr16:58493284-58493520::chr16:58493405-58493520	0	+	chr16	58493370	58493380	ZIC	12.4592	+
chr16	58496164	58496176	protein_coding__p@chr16:58496220..58496231,+__chr16:58496220..58496231,+::chr16:58496145-58496260	0	+	chr16	58496164	58496176	ZFP691	12.0918	+
chr16	58496215	58496228	protein_coding__p@chr16:58496220..58496231,+__chr16:58496220..58496231,+::chr16:58496145-58496260	0	+	chr16	58496215	58496228	Tbox	12.2959	+
chr16	58549361	58549372	protein_coding__p1@SETD6__chr16:58549412..58549443,+::chr16:58549353-58549468	0	+	chr16	58549361	58549372	zfCXXC_SAND	11.8265	-
chr16	58549364	58549375	protein_coding__p1@SETD6__chr16:58549412..58549443,+::chr16:58549353-58549468	0	+	chr16	58549364	58549375	zfCXXC_SAND	12.4592	+
chr16	58549369	58549381	protein_coding__p1@SETD6__chr16:58549412..58549443,+::chr16:58549353-58549468	0	+	chr16	58549369	58549381	KLF	15.051	-
chr16	58549387	58549399	protein_coding__p1@SETD6__chr16:58549412..58549443,+::chr16:58549353-58549468	0	+	chr16	58549387	58549399	ETS	11.1735	-
chr16	58549406	58549417	protein_coding__p1@SETD6__chr16:58549412..58549443,+::chr16:58549353-58549468	0	+	chr16	58549406	58549417	zfCXXC_SAND	12.2959	+
chr16	58549415	58549425	protein_coding__p1@SETD6__chr16:58549412..58549443,+::chr16:58549353-58549468	0	+	chr16	58549415	58549425	bHLH_CENP	13.9184	+
chr16	58549453	58549466	protein_coding__p1@SETD6__chr16:58549412..58549443,+::chr16:58549353-58549468	0	+	chr16	58549453	58549466	FOXN	12.551	+
chr16	58663734	58663745	protein_coding__p1@CNOT1__chr16:58663720..58663753,-::chr16:58663695-58663810	0	+	chr16	58663734	58663745	zfCXXC_SAND	11.8265	+
chr16	58663746	58663756	protein_coding__p1@CNOT1__chr16:58663720..58663753,-::chr16:58663695-58663810	0	+	chr16	58663746	58663756	E2F_zfC2H2	12.102	-
chr16	58718621	58718632	protein_coding__p1@SLC38A7__chr16:58718638..58718689,-::chr16:58718612-58718727	0	+	chr16	58718621	58718632	NFkBp50	11.5918	-
chr16	58718651	58718663	protein_coding__p1@SLC38A7__chr16:58718638..58718689,-::chr16:58718612-58718727	0	+	chr16	58718651	58718663	bHLH	11.4141	-
chr16	58718695	58718706	protein_coding__p1@SLC38A7__chr16:58718638..58718689,-::chr16:58718612-58718727	0	+	chr16	58718695	58718706	HES	12.8673	+
chr16	58767746	58767758	div_lnc__NA__chr16:58767804..58767820,+::chr16:58767734-58767849	0	+	chr16	58767746	58767758	RFX	11.6633	-
chr16	58767774	58767784	div_lnc__NA__chr16:58767804..58767820,+::chr16:58767734-58767849	0	+	chr16	58767774	58767784	SP110	11.7755	-
chr16	58767806	58767817	div_lnc__NA__chr16:58767804..58767820,+::chr16:58767734-58767849	0	+	chr16	58767806	58767817	ZFX	8.9901	-
chr16	58768231	58768241	div_pc__p1@GOT2__chr16:58768177..58768264,-::chr16:58768185-58768300	0	+	chr16	58768231	58768241	SP110	14.5102	-
chr16	58768249	58768261	div_pc__p1@GOT2__chr16:58768177..58768264,-::chr16:58768185-58768300	0	+	chr16	58768249	58768261	MAX	12.3469	+
chr16	58768267	58768280	div_pc__p1@GOT2__chr16:58768177..58768264,-::chr16:58768185-58768300	0	+	chr16	58768267	58768280	bZIP_SAND	12.4898	-
chr16	58768280	58768290	div_pc__p1@GOT2__chr16:58768177..58768264,-::chr16:58768185-58768300	0	+	chr16	58768280	58768290	SP110	11.9592	-
chr1	65886173	65886184	protein_coding__p4@LEPR__chr1:65886229..65886243,+::chr1:65886154-65886269	0	+	chr1	65886173	65886184	zfC2H2_RHD	13.0918	-
chr1	65886175	65886187	protein_coding__p4@LEPR__chr1:65886229..65886243,+::chr1:65886154-65886269	0	+	chr1	65886175	65886187	KLF	15.9694	-
chr1	65886191	65886202	protein_coding__p4@LEPR__chr1:65886229..65886243,+::chr1:65886154-65886269	0	+	chr1	65886191	65886202	zfCXXC_SAND	13.5816	-
chr1	65886194	65886206	protein_coding__p4@LEPR__chr1:65886229..65886243,+::chr1:65886154-65886269	0	+	chr1	65886194	65886206	EGR	14.051	+
chr1	65886195	65886206	protein_coding__p4@LEPR__chr1:65886229..65886243,+::chr1:65886154-65886269	0	+	chr1	65886195	65886206	zfC2H2_RHD	13.5918	-
chr1	65886197	65886209	protein_coding__p4@LEPR__chr1:65886229..65886243,+::chr1:65886154-65886269	0	+	chr1	65886197	65886209	KLF	15.9286	-
chr1	65886216	65886227	protein_coding__p4@LEPR__chr1:65886229..65886243,+::chr1:65886154-65886269	0	+	chr1	65886216	65886227	zfC2H2_RHD	14.4082	-
chr1	65886218	65886230	protein_coding__p4@LEPR__chr1:65886229..65886243,+::chr1:65886154-65886269	0	+	chr1	65886218	65886230	KLF	15.9694	-
chr1	65886234	65886244	protein_coding__p4@LEPR__chr1:65886229..65886243,+::chr1:65886154-65886269	0	+	chr1	65886234	65886244	ZIC	11.7347	+
chr1	65886242	65886255	protein_coding__p4@LEPR__chr1:65886229..65886243,+::chr1:65886154-65886269	0	+	chr1	65886242	65886255	CENP_zfCXXC	10.6122	-
chr16	58882430	58882442	Enhancer__chr16:58882422-58882542::chr16:58882461-58882576	0	+	chr16	58882430	58882442	TEA	11.7857	+
chr16	58882447	58882459	Enhancer__chr16:58882422-58882542::chr16:58882461-58882576	0	+	chr16	58882447	58882459	HOX9-13	11.7624	-
chr16	58882456	58882469	Enhancer__chr16:58882422-58882542::chr16:58882461-58882576	0	+	chr16	58882456	58882469	Hbox-II	10.8911	-
chr16	58882456	58882469	Enhancer__chr16:58882422-58882542::chr16:58882461-58882576	0	+	chr16	58882456	58882469	Hbox-III	11.099	-
chr16	58882462	58882472	Enhancer__chr16:58882422-58882542::chr16:58882461-58882576	0	+	chr16	58882462	58882472	TERF2	13.7551	-
chr16	58882486	58882497	Enhancer__chr16:58882422-58882542::chr16:58882461-58882576	0	+	chr16	58882486	58882497	GLI	11.9388	+
chr16	58882488	58882499	Enhancer__chr16:58882422-58882542::chr16:58882461-58882576	0	+	chr16	58882488	58882499	HNF4	12.5816	+
chr16	58882491	58882504	Enhancer__chr16:58882422-58882542::chr16:58882461-58882576	0	+	chr16	58882491	58882504	NKX-II	10.6429	+
chr16	58914214	58914227	intergenic__NA__chr16:58914209..58914255,-::chr16:58914189-58914304	0	+	chr16	58914214	58914227	MYB	10.8367	+
chr16	59002695	59002707	Enhancer__chr16:59002662-59002836::chr16:59002590-59002705	0	+	chr16	59002695	59002707	AThook_PWWP	10.1089	+
chr16	59002707	59002718	Enhancer__chr16:59002662-59002836::chr16:59002590-59002705	0	+	chr16	59002707	59002718	SNAI	11.7653	-
chr16	59002733	59002743	Enhancer__chr16:59002662-59002836::chr16:59002590-59002705	0	+	chr16	59002733	59002743	PWWP_AThook	11.1683	-
chr16	5920373	5920384	Enhancer__chr16:5920372-5920634::chr16:5920553-5920668	0	+	chr16	5920373	5920384	ETSIII	11.7755	+
chr16	5920402	5920412	Enhancer__chr16:5920372-5920634::chr16:5920553-5920668	0	+	chr16	5920402	5920412	ZNF200	11.9898	+
chr16	5920415	5920425	Enhancer__chr16:5920372-5920634::chr16:5920553-5920668	0	+	chr16	5920415	5920425	E2A	11.449	+
chr16	5920429	5920439	Enhancer__chr16:5920372-5920634::chr16:5920553-5920668	0	+	chr16	5920429	5920439	PWWP_AThook	11.1485	-
chr16	5920443	5920453	Enhancer__chr16:5920372-5920634::chr16:5920553-5920668	0	+	chr16	5920443	5920453	PWWP_AThook	11.505	-
chr16	5920444	5920454	Enhancer__chr16:5920372-5920634::chr16:5920553-5920668	0	+	chr16	5920444	5920454	PWWP_AThook	10.6238	-
chr16	59239296	59239306	Enhancer__chr16:59239285-59239539::chr16:59239458-59239573	0	+	chr16	59239296	59239306	ZIC	12.449	+
chr16	59293766	59293778	Enhancer__chr16:59293696-59294174::chr16:59294008-59294123	0	+	chr16	59293766	59293778	NFAT	10.8265	+
chr16	5935517	5935529	Enhancer__chr16:5935459-5935793::chr16:5935699-5935814	0	+	chr16	5935517	5935529	HBP1	12.8788	+
chr16	5935554	5935564	Enhancer__chr16:5935459-5935793::chr16:5935699-5935814	0	+	chr16	5935554	5935564	E2A	11.9694	+
chr16	59788921	59788935	protein_coding__NA__chr16:59788935..59788957,-::chr16:59788912-59789027	0	+	chr16	59788921	59788935	IRX	10.898	-
chr16	59788937	59788948	protein_coding__NA__chr16:59788935..59788957,-::chr16:59788912-59789027	0	+	chr16	59788937	59788948	ZBTB3	11.1122	-
chr16	59788972	59788984	protein_coding__NA__chr16:59788935..59788957,-::chr16:59788912-59789027	0	+	chr16	59788972	59788984	KLF	13.4082	+
chr16	59788990	59789001	protein_coding__NA__chr16:59788935..59788957,-::chr16:59788912-59789027	0	+	chr16	59788990	59789001	GLI	11.7449	+
chr16	603593	603606	antisense__NA__chr16:603617..603618,-::chr16:603583-603698	0	+	chr16	603593	603606	FOXN	12.1224	-
chr16	603615	603626	antisense__NA__chr16:603617..603618,-::chr16:603583-603698	0	+	chr16	603615	603626	GLI	11.2857	-
chr16	603619	603631	antisense__NA__chr16:603617..603618,-::chr16:603583-603698	0	+	chr16	603619	603631	KLF	14.2959	+
chr16	603625	603635	antisense__NA__chr16:603617..603618,-::chr16:603583-603698	0	+	chr16	603625	603635	SP110	14.102	+
chr16	603659	603670	antisense__NA__chr16:603617..603618,-::chr16:603583-603698	0	+	chr16	603659	603670	GLI	13.2041	-
chr16	603659	603670	antisense__NA__chr16:603617..603618,-::chr16:603583-603698	0	+	chr16	603659	603670	ZFX	9.22772	-
chr16	603662	603673	antisense__NA__chr16:603617..603618,-::chr16:603583-603698	0	+	chr16	603662	603673	zfC2H2_RHD	12.9592	+
chr16	603662	603674	antisense__NA__chr16:603617..603618,-::chr16:603583-603698	0	+	chr16	603662	603674	EGR	11.5612	-
chr16	603665	603677	antisense__NA__chr16:603617..603618,-::chr16:603583-603698	0	+	chr16	603665	603677	KLF	16.2041	+
chr16	6069009	6069019	protein_coding__p2@RBFOX1__chr16:6069072..6069119,+::chr16:6069001-6069116	0	+	chr16	6069009	6069019	SP110	11.1837	-
chr16	6069012	6069022	protein_coding__p2@RBFOX1__chr16:6069072..6069119,+::chr16:6069001-6069116	0	+	chr16	6069012	6069022	bHLH_CENP	13.5918	-
chr16	6069065	6069075	protein_coding__p2@RBFOX1__chr16:6069072..6069119,+::chr16:6069001-6069116	0	+	chr16	6069065	6069075	E2F_zfC2H2	12.102	-
chr16	6069088	6069099	protein_coding__p2@RBFOX1__chr16:6069072..6069119,+::chr16:6069001-6069116	0	+	chr16	6069088	6069099	HES	13.3061	+
chr16	60691922	60691932	Enhancer__chr16:60691914-60691948::chr16:60691867-60691982	0	+	chr16	60691922	60691932	E2A	11.8776	-
chr16	60691947	60691957	Enhancer__chr16:60691914-60691948::chr16:60691867-60691982	0	+	chr16	60691947	60691957	ZNF200	11.9286	-
chr16	60691961	60691971	Enhancer__chr16:60691914-60691948::chr16:60691867-60691982	0	+	chr16	60691961	60691971	PWWP_AThook	10.9505	+
chr16	60691983	60691994	Enhancer__chr16:60691914-60691948::chr16:60691867-60691982	0	+	chr16	60691983	60691994	SOXC	11.25	-
chr16	60691986	60691997	Enhancer__chr16:60691914-60691948::chr16:60691867-60691982	0	+	chr16	60691986	60691997	SOXC	11.96	-
chr16	60691990	60692000	Enhancer__chr16:60691914-60691948::chr16:60691867-60691982	0	+	chr16	60691990	60692000	PWWP_AThook	10.9604	+
chr16	60706693	60706703	Enhancer__chr16:60706684-60707081::chr16:60707000-60707115	0	+	chr16	60706693	60706703	CXC	11.3663	-
chr16	60706729	60706740	Enhancer__chr16:60706684-60707081::chr16:60707000-60707115	0	+	chr16	60706729	60706740	ZBTB3	12.4388	+
chr16	60706756	60706766	Enhancer__chr16:60706684-60707081::chr16:60707000-60707115	0	+	chr16	60706756	60706766	PWWP_AThook	11.1683	-
chr16	60706771	60706782	Enhancer__chr16:60706684-60707081::chr16:60707000-60707115	0	+	chr16	60706771	60706782	ETSIII	11.7041	+
chr16	60711858	60711868	Enhancer__chr16:60711786-60711795::chr16:60711714-60711829	0	+	chr16	60711858	60711868	PWWP_AThook	10.9505	+
chr16	60966613	60966624	Enhancer__chr16:60966592-60966717::chr16:60966636-60966751	0	+	chr16	60966613	60966624	SOXC	11.25	-
chr16	60966616	60966627	Enhancer__chr16:60966592-60966717::chr16:60966636-60966751	0	+	chr16	60966616	60966627	SOXC	11.96	-
chr16	610365	610378	protein_coding__p1@C16orf11__chr16:610407..610429,+::chr16:610335-610450	0	+	chr16	610365	610378	bHLHb2	12.0204	-
chr16	610366	610377	protein_coding__p1@C16orf11__chr16:610407..610429,+::chr16:610335-610450	0	+	chr16	610366	610377	HES	12.3571	+
chr16	610366	610378	protein_coding__p1@C16orf11__chr16:610407..610429,+::chr16:610335-610450	0	+	chr16	610366	610378	MAX	11.3878	-
chr16	610369	610379	protein_coding__p1@C16orf11__chr16:610407..610429,+::chr16:610335-610450	0	+	chr16	610369	610379	E2F_zfC2H2	10.9694	+
chr16	610371	610381	protein_coding__p1@C16orf11__chr16:610407..610429,+::chr16:610335-610450	0	+	chr16	610371	610381	E2F_zfC2H2	11.8878	-
chr16	610373	610383	protein_coding__p1@C16orf11__chr16:610407..610429,+::chr16:610335-610450	0	+	chr16	610373	610383	E2F_zfC2H2	10.4286	-
chr16	610415	610426	protein_coding__p1@C16orf11__chr16:610407..610429,+::chr16:610335-610450	0	+	chr16	610415	610426	zfC2H2_RHD	11.6837	-
chr16	610420	610433	protein_coding__p1@C16orf11__chr16:610407..610429,+::chr16:610335-610450	0	+	chr16	610420	610433	FOXN	12.6224	-
chr16	610425	610437	protein_coding__p1@C16orf11__chr16:610407..610429,+::chr16:610335-610450	0	+	chr16	610425	610437	KLF	12.4184	-
chr16	610428	610439	protein_coding__p1@C16orf11__chr16:610407..610429,+::chr16:610335-610450	0	+	chr16	610428	610439	zfCXXC_SAND	12.7143	-
chr16	610431	610442	protein_coding__p1@C16orf11__chr16:610407..610429,+::chr16:610335-610450	0	+	chr16	610431	610442	zfCXXC_SAND	11.949	-
chr16	61357291	61357301	Enhancer__chr16:61357263-61357316::chr16:61357235-61357350	0	+	chr16	61357291	61357301	PWWP_AThook	11.2376	+
chr16	61357347	61357358	Enhancer__chr16:61357263-61357316::chr16:61357235-61357350	0	+	chr16	61357347	61357358	SNAI	12.4082	-
chr1	6614572	6614583	div_pc__p1@NOL9__chr1:6614565..6614602,-::chr1:6614538-6614653	0	+	chr1	6614572	6614583	ZFX	9.19802	-
chr1	6614577	6614590	div_pc__p1@NOL9__chr1:6614565..6614602,-::chr1:6614538-6614653	0	+	chr1	6614577	6614590	CENP_zfCXXC	10.4796	+
chr1	6614582	6614592	div_pc__p1@NOL9__chr1:6614565..6614602,-::chr1:6614538-6614653	0	+	chr1	6614582	6614592	bHLH_CENP	13.3061	+
chr1	6614591	6614601	div_pc__p1@NOL9__chr1:6614565..6614602,-::chr1:6614538-6614653	0	+	chr1	6614591	6614601	bHLH_CENP	12.0816	-
chr1	6614593	6614603	div_pc__p1@NOL9__chr1:6614565..6614602,-::chr1:6614538-6614653	0	+	chr1	6614593	6614603	bHLH_CENP	12.0816	+
chr1	6614596	6614608	div_pc__p1@NOL9__chr1:6614565..6614602,-::chr1:6614538-6614653	0	+	chr1	6614596	6614608	DOBOX	12.9592	-
chr1	6614609	6614621	div_pc__p1@NOL9__chr1:6614565..6614602,-::chr1:6614538-6614653	0	+	chr1	6614609	6614621	KLF	12.1837	+
chr1	6614615	6614625	div_pc__p1@NOL9__chr1:6614565..6614602,-::chr1:6614538-6614653	0	+	chr1	6614615	6614625	ZIC	13.9592	-
chr1	6615326	6615337	div_pc__p3@TAS1R1__chr1:6615362..6615371,+::chr1:6615286-6615401	0	+	chr1	6615326	6615337	zfC2H2_RHD	11.4592	-
chr1	6615347	6615359	div_pc__p3@TAS1R1__chr1:6615362..6615371,+::chr1:6615286-6615401	0	+	chr1	6615347	6615359	ETSI	12.5612	+
chr16	61608923	61608936	Enhancer__chr16:61608855-61609250::chr16:61609169-61609284	0	+	chr16	61608923	61608936	ARID3	10.4257	-
chr16	61608924	61608937	Enhancer__chr16:61608855-61609250::chr16:61609169-61609284	0	+	chr16	61608924	61608937	TCF7	11.38	+
chr16	61608937	61608949	Enhancer__chr16:61608855-61609250::chr16:61609169-61609284	0	+	chr16	61608937	61608949	Hbox-POU	12.2626	-
chr16	61608955	61608965	Enhancer__chr16:61608855-61609250::chr16:61609169-61609284	0	+	chr16	61608955	61608965	PWWP_AThook	10.6436	-
chr16	61608956	61608966	Enhancer__chr16:61608855-61609250::chr16:61609169-61609284	0	+	chr16	61608956	61608966	PWWP_AThook	10.901	-
chr16	61608958	61608968	Enhancer__chr16:61608855-61609250::chr16:61609169-61609284	0	+	chr16	61608958	61608968	NFkBp65	12.449	+
chr16	616964	616974	protein_coding__p1@NHLRC4,p2@PIGQ__chr16:616999..617041,+::chr16:616924-617039	0	+	chr16	616964	616974	E2A	11.6633	-
chr16	616972	616982	protein_coding__p1@NHLRC4,p2@PIGQ__chr16:616999..617041,+::chr16:616924-617039	0	+	chr16	616972	616982	SP110	12.551	-
chr16	616994	617005	protein_coding__p1@NHLRC4,p2@PIGQ__chr16:616999..617041,+::chr16:616924-617039	0	+	chr16	616994	617005	ETSIII	12.3776	+
chr16	617003	617015	protein_coding__p1@NHLRC4,p2@PIGQ__chr16:616999..617041,+::chr16:616924-617039	0	+	chr16	617003	617015	ZBTB12	11.5408	+
chr1	66173852	66173862	Enhancer__chr1:66173812-66174180::chr1:66174099-66174214	0	+	chr1	66173852	66173862	NR4A	12.7347	+
chr16	62070931	62070943	protein_coding__NA__chr16:62070908..62070917,-::chr16:62070877-62070992	0	+	chr16	62070931	62070943	TEA	12.5612	+
chr16	62070948	62070960	protein_coding__NA__chr16:62070908..62070917,-::chr16:62070877-62070992	0	+	chr16	62070948	62070960	ZFP691	13.3776	+
chr16	62070958	62070968	protein_coding__NA__chr16:62070908..62070917,-::chr16:62070877-62070992	0	+	chr16	62070958	62070968	NFkBp65	13.2041	-
chr16	62230198	62230212	Enhancer__chr16:62230179-62230192::chr16:62230111-62230226	0	+	chr16	62230198	62230212	IRX	11.8776	-
chr16	62230206	62230218	Enhancer__chr16:62230179-62230192::chr16:62230111-62230226	0	+	chr16	62230206	62230218	Hbox-POU	12.1313	+
chr16	62230223	62230233	Enhancer__chr16:62230179-62230192::chr16:62230111-62230226	0	+	chr16	62230223	62230233	TERF2	12.7551	-
chr16	62230226	62230238	Enhancer__chr16:62230179-62230192::chr16:62230111-62230226	0	+	chr16	62230226	62230238	ZBTB12	12.5204	+
chr16	62230250	62230260	Enhancer__chr16:62230179-62230192::chr16:62230111-62230226	0	+	chr16	62230250	62230260	PWWP_AThook	11.1683	-
chr1	66231361	66231372	Enhancer__chr1:66231335-66231771::chr1:66231653-66231768	0	+	chr1	66231361	66231372	zfC2H2_EGR_RHD	12.5102	-
chr1	66231363	66231375	Enhancer__chr1:66231335-66231771::chr1:66231653-66231768	0	+	chr1	66231363	66231375	PITX	11.01	+
chr1	66231392	66231404	Enhancer__chr1:66231335-66231771::chr1:66231653-66231768	0	+	chr1	66231392	66231404	HTHpsq	10.5149	+
chr16	62500046	62500058	Enhancer__chr16:62499972-62500105::chr16:62500024-62500139	0	+	chr16	62500046	62500058	Hbox-POU	13.9899	+
chr1	66258120	66258131	protein_coding__NA__chr1:66258188..66258211,+::chr1:66258112-66258227	0	+	chr1	66258120	66258131	zfC2H2_RHD	12.4592	-
chr1	66258123	66258134	protein_coding__NA__chr1:66258188..66258211,+::chr1:66258112-66258227	0	+	chr1	66258123	66258134	GLI	12.1327	+
chr16	62630261	62630271	intergenic__NA__chr16:62630273..62630278,+::chr16:62630195-62630310	0	+	chr16	62630261	62630271	NR4A	12.2245	+
chr16	62713045	62713058	Enhancer__chr16:62712944-62713168::chr16:62713087-62713202	0	+	chr16	62713045	62713058	FOX	11.65	-
chr16	62714676	62714690	Enhancer__chr16:62714655-62714827::chr16:62714746-62714861	0	+	chr16	62714676	62714690	GATA	10.6634	-
chr16	62889441	62889451	Enhancer__chr16:62889367-62889697::chr16:62889616-62889731	0	+	chr16	62889441	62889451	NFkBp65	12.6429	+
chr16	62925711	62925722	Enhancer__chr16:62925701-62925982::chr16:62925901-62926016	0	+	chr16	62925711	62925722	ETSIII	11.449	+
chr16	62925719	62925732	Enhancer__chr16:62925701-62925982::chr16:62925901-62926016	0	+	chr16	62925719	62925732	FOX	11.59	-
chr16	62925770	62925780	Enhancer__chr16:62925701-62925982::chr16:62925901-62926016	0	+	chr16	62925770	62925780	PWWP_AThook	11.2277	-
chr16	62925783	62925795	Enhancer__chr16:62925701-62925982::chr16:62925901-62926016	0	+	chr16	62925783	62925795	FOXM	11.4694	-
chr16	63275355	63275367	Enhancer__chr16:63275323-63275660::chr16:63275579-63275694	0	+	chr16	63275355	63275367	GFI1	10.9798	+
chr16	63294137	63294147	Enhancer__chr16:63294066-63294457::chr16:63294376-63294491	0	+	chr16	63294137	63294147	PWWP_AThook	11.4554	-
chr16	63294155	63294166	Enhancer__chr16:63294066-63294457::chr16:63294376-63294491	0	+	chr16	63294155	63294166	SOXC	12.29	+
chr16	63403407	63403417	Enhancer__chr16:63403336-63403421::chr16:63403340-63403455	0	+	chr16	63403407	63403417	PWWP_AThook	10.9505	-
chr16	63403421	63403431	Enhancer__chr16:63403336-63403421::chr16:63403340-63403455	0	+	chr16	63403421	63403431	ZNF200	12.0816	+
chr16	63652002	63652014	intergenic__p@chr16:63651939..63651957,-__chr16:63651939..63651957,-::chr16:63651915-63652030	0	+	chr16	63652002	63652014	Hbox	11.9082	-
chr16	63764095	63764109	intergenic__p@chr16:63764128..63764141,+__chr16:63764128..63764141,+::chr16:63764060-63764175	0	+	chr16	63764095	63764109	ESRR-II	11.0204	-
chr16	63764137	63764147	intergenic__p@chr16:63764128..63764141,+__chr16:63764128..63764141,+::chr16:63764060-63764175	0	+	chr16	63764137	63764147	AP4	12.0918	+
chr16	63764140	63764152	intergenic__p@chr16:63764128..63764141,+__chr16:63764128..63764141,+::chr16:63764060-63764175	0	+	chr16	63764140	63764152	DHARMA	11.7857	+
chr16	63764147	63764159	intergenic__p@chr16:63764128..63764141,+__chr16:63764128..63764141,+::chr16:63764060-63764175	0	+	chr16	63764147	63764159	DHARMA	11.8061	-
chr16	639261	639273	protein_coding__NA__chr16:639301..639350,+::chr16:639248-639363	0	+	chr16	639261	639273	KLF	11.2143	+
chr16	639262	639273	protein_coding__NA__chr16:639301..639350,+::chr16:639248-639363	0	+	chr16	639262	639273	zfCXXC_SAND	13.0714	+
chr16	639265	639276	protein_coding__NA__chr16:639301..639350,+::chr16:639248-639363	0	+	chr16	639265	639276	zfCXXC_SAND	12.7143	+
chr16	639268	639279	protein_coding__NA__chr16:639301..639350,+::chr16:639248-639363	0	+	chr16	639268	639279	zfCXXC_SAND	13.0816	+
chr16	639275	639287	protein_coding__NA__chr16:639301..639350,+::chr16:639248-639363	0	+	chr16	639275	639287	ETS	10.9592	-
chr16	639283	639295	protein_coding__NA__chr16:639301..639350,+::chr16:639248-639363	0	+	chr16	639283	639295	KLF	13.3878	+
chr16	639300	639311	protein_coding__NA__chr16:639301..639350,+::chr16:639248-639363	0	+	chr16	639300	639311	ETSIII	11.7551	-
chr16	639349	639362	protein_coding__NA__chr16:639301..639350,+::chr16:639248-639363	0	+	chr16	639349	639362	FOXN	11.3776	-
chr1	6639986	6639997	protein_coding__p1@ZBTB48__chr1:6640046..6640101,+::chr1:6639975-6640090	0	+	chr1	6639986	6639997	GLI	11.398	+
chr1	6639986	6639997	protein_coding__p1@ZBTB48__chr1:6640046..6640101,+::chr1:6639975-6640090	0	+	chr1	6639986	6639997	ZFX	9.29703	+
chr1	6639987	6639998	protein_coding__p1@ZBTB48__chr1:6640046..6640101,+::chr1:6639975-6640090	0	+	chr1	6639987	6639998	GLI	11.398	-
chr1	6639987	6639998	protein_coding__p1@ZBTB48__chr1:6640046..6640101,+::chr1:6639975-6640090	0	+	chr1	6639987	6639998	ZFX	9.29703	-
chr1	6639991	6640003	protein_coding__p1@ZBTB48__chr1:6640046..6640101,+::chr1:6639975-6640090	0	+	chr1	6639991	6640003	KLF	13.7857	+
chr1	6639997	6640006	protein_coding__p1@ZBTB48__chr1:6640046..6640101,+::chr1:6639975-6640090	0	+	chr1	6639997	6640006	AP2	12.2755	-
chr1	6639998	6640010	protein_coding__p1@ZBTB48__chr1:6640046..6640101,+::chr1:6639975-6640090	0	+	chr1	6639998	6640010	EGR	11.2653	+
chr1	6640001	6640012	protein_coding__p1@ZBTB48__chr1:6640046..6640101,+::chr1:6639975-6640090	0	+	chr1	6640001	6640012	GLI	11.5612	+
chr1	6640055	6640068	protein_coding__p1@ZBTB48__chr1:6640046..6640101,+::chr1:6639975-6640090	0	+	chr1	6640055	6640068	bZIP_SAND	11.6327	+
chr1	6640058	6640071	protein_coding__p1@ZBTB48__chr1:6640046..6640101,+::chr1:6639975-6640090	0	+	chr1	6640058	6640071	bZIP_SAND	12.1735	-
chr1	6640068	6640079	protein_coding__p1@ZBTB48__chr1:6640046..6640101,+::chr1:6639975-6640090	0	+	chr1	6640068	6640079	zfCXXC_SAND	12.2551	-
chr16	64377809	64377821	intergenic__NA__chr16:64377838..64377839,-::chr16:64377804-64377919	0	+	chr16	64377809	64377821	RFX	11.2449	-
chr16	64377823	64377833	intergenic__NA__chr16:64377838..64377839,-::chr16:64377804-64377919	0	+	chr16	64377823	64377833	E2F_zfC2H2	11.551	-
chr16	64377854	64377864	Enhancer__chr16:64377838-64377886::chr16:64377787-64377902	0	+	chr16	64377854	64377864	bHLH_CENP	13.2245	+
chr16	64377860	64377872	Enhancer__chr16:64377838-64377886::chr16:64377787-64377902	0	+	chr16	64377860	64377872	RFX	11.2449	-
chr16	64377874	64377884	Enhancer__chr16:64377838-64377886::chr16:64377787-64377902	0	+	chr16	64377874	64377884	E2F_zfC2H2	11.551	-
chr16	64377876	64377888	intergenic__NA__chr16:64377838..64377839,-::chr16:64377804-64377919	0	+	chr16	64377876	64377888	GCM	11.8776	+
chr16	64377927	64377939	Enhancer__chr16:64377838-64377886::chr16:64377787-64377902	0	+	chr16	64377927	64377939	GCM	11.8776	+
chr16	64398635	64398647	intergenic__NA__chr16:64398670..64398684,+::chr16:64398590-64398705	0	+	chr16	64398635	64398647	ZFP691	11.4592	+
chr16	64398647	64398657	intergenic__NA__chr16:64398670..64398684,+::chr16:64398590-64398705	0	+	chr16	64398647	64398657	Tbox-II	12.7143	-
chr16	64944354	64944366	Enhancer__chr16:64944348-64944657::chr16:64944576-64944691	0	+	chr16	64944354	64944366	DHARMA	11.6633	-
chr16	65160059	65160070	protein_coding__p@chr16:65160001..65160033,-__chr16:65160001..65160033,-::chr16:65159992-65160107	0	+	chr16	65160059	65160070	ZBTB3	12.6531	+
chr16	65160080	65160091	protein_coding__p@chr16:65160001..65160033,-__chr16:65160001..65160033,-::chr16:65159992-65160107	0	+	chr16	65160080	65160091	ETSIII	11.4694	+
chr16	65160095	65160106	protein_coding__p@chr16:65160001..65160033,-__chr16:65160001..65160033,-::chr16:65159992-65160107	0	+	chr16	65160095	65160106	ETSIII	12.8571	-
chr16	65210682	65210692	intergenic__NA__chr16:65210667..65210707,-::chr16:65210655-65210770	0	+	chr16	65210682	65210692	E2A	11.3367	+
chr16	65210714	65210724	intergenic__NA__chr16:65210667..65210707,-::chr16:65210655-65210770	0	+	chr16	65210714	65210724	Tbox-II	12.3163	-
chr16	65210732	65210742	intergenic__NA__chr16:65210667..65210707,-::chr16:65210655-65210770	0	+	chr16	65210732	65210742	PWWP_AThook	11.1683	+
chr16	65268812	65268822	intergenic__p@chr16:65268795..65268836,-__chr16:65268795..65268836,-::chr16:65268779-65268894	0	+	chr16	65268812	65268822	Tbox-II	12.0612	+
chr16	65268869	65268880	intergenic__p@chr16:65268795..65268836,-__chr16:65268795..65268836,-::chr16:65268779-65268894	0	+	chr16	65268869	65268880	ZFP959	12.8061	-
chr16	65337623	65337633	Enhancer__chr16:65337559-65337576::chr16:65337495-65337610	0	+	chr16	65337623	65337633	PWWP_AThook	11.4554	+
chr16	65378025	65378038	Enhancer__chr16:65378012-65378388::chr16:65378307-65378422	0	+	chr16	65378025	65378038	TCF7	10.72	+
chr16	65378101	65378112	Enhancer__chr16:65378012-65378388::chr16:65378307-65378422	0	+	chr16	65378101	65378112	zfC2H2_RHD	11.6837	-
chr16	65610209	65610220	intergenic__p1@LOC283867__chr16:65610198..65610205,-::chr16:65610165-65610280	0	+	chr16	65610209	65610220	ETSIII	12.4898	-
chr16	65610259	65610272	intergenic__p1@LOC283867__chr16:65610198..65610205,-::chr16:65610165-65610280	0	+	chr16	65610259	65610272	TFE3	11.0714	-
chr16	65697280	65697292	Enhancer__chr16:65697245-65697411::chr16:65697327-65697442	0	+	chr16	65697280	65697292	DOBOX	12.6122	-
chr16	65978201	65978211	Enhancer__chr16:65978164-65978247::chr16:65978166-65978281	0	+	chr16	65978201	65978211	PWWP_AThook	11.1782	+
chr16	65978239	65978250	Enhancer__chr16:65978164-65978247::chr16:65978166-65978281	0	+	chr16	65978239	65978250	SOXC	12.03	-
chr16	66087190	66087202	Enhancer__chr16:66087157-66087293::chr16:66087193-66087308	0	+	chr16	66087190	66087202	ZBTB12	11.1429	-
chr16	66164424	66164434	Enhancer__chr16:66164410-66164809::chr16:66164728-66164843	0	+	chr16	66164424	66164434	PLAGL1	11.5408	-
chr16	66164425	66164436	Enhancer__chr16:66164410-66164809::chr16:66164728-66164843	0	+	chr16	66164425	66164436	zfC2H2_RHD	11.7041	+
chr16	66164428	66164440	Enhancer__chr16:66164410-66164809::chr16:66164728-66164843	0	+	chr16	66164428	66164440	HTHpsq	11.4554	-
chr16	66164477	66164490	Enhancer__chr16:66164410-66164809::chr16:66164728-66164843	0	+	chr16	66164477	66164490	MYB	12.7347	-
chr16	66164483	66164494	Enhancer__chr16:66164410-66164809::chr16:66164728-66164843	0	+	chr16	66164483	66164494	HIC1	10.9388	-
chr16	66164495	66164507	Enhancer__chr16:66164410-66164809::chr16:66164728-66164843	0	+	chr16	66164495	66164507	ZFP691	11.6429	-
chr16	66165085	66165097	Enhancer__chr16:66165018-66165370::chr16:66165289-66165404	0	+	chr16	66165085	66165097	GFI1	11.7778	-
chr16	66170782	66170794	Enhancer__chr16:66170755-66170866::chr16:66170785-66170900	0	+	chr16	66170782	66170794	DM	11.2245	-
chr16	66170804	66170816	Enhancer__chr16:66170755-66170866::chr16:66170785-66170900	0	+	chr16	66170804	66170816	GFI1	10.9697	-
chr16	66170828	66170840	Enhancer__chr16:66170755-66170866::chr16:66170785-66170900	0	+	chr16	66170828	66170840	NR2E	11.0918	+
chr16	66195864	66195875	Enhancer__chr16:66195856-66196211::chr16:66196130-66196245	0	+	chr16	66195864	66195875	Sohlh2	12.102	-
chr16	66195872	66195884	Enhancer__chr16:66195856-66196211::chr16:66196130-66196245	0	+	chr16	66195872	66195884	Hbox	11.5816	+
chr16	66195902	66195914	Enhancer__chr16:66195856-66196211::chr16:66196130-66196245	0	+	chr16	66195902	66195914	HOX9-13	11.7426	+
chr16	66261732	66261742	Enhancer__chr16:66261676-66262039::chr16:66261958-66262073	0	+	chr16	66261732	66261742	AP4	11.5918	-
chr16	66261775	66261787	Enhancer__chr16:66261676-66262039::chr16:66261958-66262073	0	+	chr16	66261775	66261787	zfC4	11.4898	+
chr16	66268902	66268913	Enhancer__chr16:66268898-66268914::chr16:66268833-66268948	0	+	chr16	66268902	66268913	ZBTB3	12.8163	-
chr16	66268963	66268973	Enhancer__chr16:66268898-66268914::chr16:66268833-66268948	0	+	chr16	66268963	66268973	PWWP_AThook	10.9505	+
chr16	66300666	66300678	Enhancer__chr16:66300602-66300832::chr16:66300647-66300762	0	+	chr16	66300666	66300678	SOX	10.6429	-
chr16	66300689	66300700	Enhancer__chr16:66300602-66300832::chr16:66300647-66300762	0	+	chr16	66300689	66300700	ZBTB3	12.8367	+
chr16	66300901	66300912	Enhancer__chr16:66300887-66301381::chr16:66300959-66301074	0	+	chr16	66300901	66300912	zfC2H2_EGR_RHD	12.2755	+
chr16	66300952	66300963	Enhancer__chr16:66300887-66301381::chr16:66300959-66301074	0	+	chr16	66300952	66300963	zfC2H2_RHD	12	-
chr16	66393752	66393764	Enhancer__chr16:66393731-66394118::chr16:66393938-66394053	0	+	chr16	66393752	66393764	TEA	12	-
chr16	66393826	66393837	Enhancer__chr16:66393731-66394118::chr16:66393938-66394053	0	+	chr16	66393826	66393837	MH1	12.1122	+
chr16	66398346	66398356	Enhancer__chr16:66398320-66398884::chr16:66398799-66398914	0	+	chr16	66398346	66398356	SP110	14.102	-
chr16	66398349	66398358	Enhancer__chr16:66398320-66398884::chr16:66398799-66398914	0	+	chr16	66398349	66398358	AP2	10.8163	+
chr16	66398377	66398387	Enhancer__chr16:66398320-66398884::chr16:66398799-66398914	0	+	chr16	66398377	66398387	PWWP_AThook	11.1683	+
chr16	66400472	66400482	protein_coding__p2@CDH5__chr16:66400533..66400545,+::chr16:66400458-66400573	0	+	chr16	66400472	66400482	ZIC	11.8571	+
chr16	66400475	66400486	protein_coding__p2@CDH5__chr16:66400533..66400545,+::chr16:66400458-66400573	0	+	chr16	66400475	66400486	ETSIII	13.3265	-
chr16	66400527	66400537	protein_coding__p2@CDH5__chr16:66400533..66400545,+::chr16:66400458-66400573	0	+	chr16	66400527	66400537	SP110	11.1837	-
chr16	66400535	66400545	protein_coding__p2@CDH5__chr16:66400533..66400545,+::chr16:66400458-66400573	0	+	chr16	66400535	66400545	ZIC	13.9592	+
chr16	66440976	66440988	Enhancer__chr16:66440915-66440994::chr16:66440913-66441028	0	+	chr16	66440976	66440988	NR2E	11.2041	-
chr16	66442350	66442361	intergenic__p1@ENST00000499966,p1@uc002eoo.1__chr16:66442411..66442461,+::chr16:66442346-66442461	0	+	chr16	66442350	66442361	NFkBp50	11.1429	-
chr16	66442350	66442361	intergenic__p1@ENST00000499966,p1@uc002eoo.1__chr16:66442411..66442461,+::chr16:66442346-66442461	0	+	chr16	66442350	66442361	zfC2H2_EGR_RHD	12.0102	-
chr16	66442358	66442370	intergenic__p1@ENST00000499966,p1@uc002eoo.1__chr16:66442411..66442461,+::chr16:66442346-66442461	0	+	chr16	66442358	66442370	DUX-LHX	11.86	-
chr16	66461138	66461150	protein_coding__p1@BEAN1__chr16:66461175..66461230,+::chr16:66461136-66461251	0	+	chr16	66461138	66461150	KLF	14.3265	+
chr16	66461143	66461155	protein_coding__p1@BEAN1__chr16:66461175..66461230,+::chr16:66461136-66461251	0	+	chr16	66461143	66461155	KLF	15.3673	+
chr16	66461148	66461160	protein_coding__p1@BEAN1__chr16:66461175..66461230,+::chr16:66461136-66461251	0	+	chr16	66461148	66461160	KLF	15.1531	+
chr16	66461157	66461167	protein_coding__p1@BEAN1__chr16:66461175..66461230,+::chr16:66461136-66461251	0	+	chr16	66461157	66461167	E2F_zfC2H2	11.398	-
chr16	66461164	66461174	protein_coding__p1@BEAN1__chr16:66461175..66461230,+::chr16:66461136-66461251	0	+	chr16	66461164	66461174	ZIC	13.1735	+
chr16	66461178	66461190	protein_coding__p1@BEAN1__chr16:66461175..66461230,+::chr16:66461136-66461251	0	+	chr16	66461178	66461190	OVOL	11.7041	-
chr16	66461181	66461192	protein_coding__p1@BEAN1__chr16:66461175..66461230,+::chr16:66461136-66461251	0	+	chr16	66461181	66461192	zfCXXC_SAND	11.9184	-
chr16	66461184	66461194	protein_coding__p1@BEAN1__chr16:66461175..66461230,+::chr16:66461136-66461251	0	+	chr16	66461184	66461194	E2F_zfC2H2	11.8367	-
chr16	66461188	66461199	protein_coding__p1@BEAN1__chr16:66461175..66461230,+::chr16:66461136-66461251	0	+	chr16	66461188	66461199	zfC2H2_RHD	11.6429	+
chr16	66461189	66461200	protein_coding__p1@BEAN1__chr16:66461175..66461230,+::chr16:66461136-66461251	0	+	chr16	66461189	66461200	zfC2H2_RHD	12.0204	+
chr16	66461189	66461201	protein_coding__p1@BEAN1__chr16:66461175..66461230,+::chr16:66461136-66461251	0	+	chr16	66461189	66461201	EGR	11.8673	-
chr16	66551202	66551214	protein_coding__NA__chr16:66551231..66551248,-::chr16:66551197-66551312	0	+	chr16	66551202	66551214	ZSCAN4	11.8163	-
chr16	66586436	66586446	div_pc__p1@CKLF-CMTM1,p1@CKLF__chr16:66586461..66586567,+::chr16:66586404-66586519	0	+	chr16	66586436	66586446	bHLH_CENP	13.3061	+
chr16	66586436	66586446	div_pc__p@chr16:66586365..66586412,-__chr16:66586365..66586412,-::chr16:66586350-66586465	0	+	chr16	66586436	66586446	bHLH_CENP	13.3061	+
chr16	66586449	66586460	div_pc__p1@CKLF-CMTM1,p1@CKLF__chr16:66586461..66586567,+::chr16:66586404-66586519	0	+	chr16	66586449	66586460	zfCXXC_SAND	11.2041	-
chr16	66586449	66586460	div_pc__p@chr16:66586365..66586412,-__chr16:66586365..66586412,-::chr16:66586350-66586465	0	+	chr16	66586449	66586460	zfCXXC_SAND	11.2041	-
chr16	66586500	66586512	div_pc__p1@CKLF-CMTM1,p1@CKLF__chr16:66586461..66586567,+::chr16:66586404-66586519	0	+	chr16	66586500	66586512	Pparg	12.398	+
chr16	66600299	66600310	protein_coding__p2@CMTM1__chr16:66600315..66600370,+::chr16:66600276-66600391	0	+	chr16	66600299	66600310	ZFP959	12.5816	-
chr16	66600301	66600314	protein_coding__p2@CMTM1__chr16:66600315..66600370,+::chr16:66600276-66600391	0	+	chr16	66600301	66600314	bHLHb2	10.9592	-
chr16	66600302	66600314	protein_coding__p2@CMTM1__chr16:66600315..66600370,+::chr16:66600276-66600391	0	+	chr16	66600302	66600314	MAX	11.1633	-
chr16	66600305	66600315	protein_coding__p2@CMTM1__chr16:66600315..66600370,+::chr16:66600276-66600391	0	+	chr16	66600305	66600315	E2F_zfC2H2	10.6327	+
chr16	66600307	66600318	protein_coding__p2@CMTM1__chr16:66600315..66600370,+::chr16:66600276-66600391	0	+	chr16	66600307	66600318	zfCXXC_SAND	12.5408	+
chr16	66600314	66600324	protein_coding__p2@CMTM1__chr16:66600315..66600370,+::chr16:66600276-66600391	0	+	chr16	66600314	66600324	PLAGL1	11.6224	+
chr16	66600326	66600339	protein_coding__p2@CMTM1__chr16:66600315..66600370,+::chr16:66600276-66600391	0	+	chr16	66600326	66600339	MYB	11.8776	-
chr16	66600335	66600348	protein_coding__p2@CMTM1__chr16:66600315..66600370,+::chr16:66600276-66600391	0	+	chr16	66600335	66600348	FOXN	11.9898	-
chr16	66600340	66600353	protein_coding__p2@CMTM1__chr16:66600315..66600370,+::chr16:66600276-66600391	0	+	chr16	66600340	66600353	FOXN	11.5204	-
chr16	66613290	66613302	protein_coding__p1@CMTM2__chr16:66613357..66613372,+::chr16:66613285-66613400	0	+	chr16	66613290	66613302	ETSI	12.2755	+
chr16	66613321	66613331	protein_coding__p1@CMTM2__chr16:66613357..66613372,+::chr16:66613285-66613400	0	+	chr16	66613321	66613331	bHLH_CENP	13.3061	+
chr16	66613334	66613344	protein_coding__p1@CMTM2__chr16:66613357..66613372,+::chr16:66613285-66613400	0	+	chr16	66613334	66613344	E2F_zfC2H2	11.8878	-
chr16	66613336	66613346	protein_coding__p1@CMTM2__chr16:66613357..66613372,+::chr16:66613285-66613400	0	+	chr16	66613336	66613346	E2F_zfC2H2	10.8163	-
chr16	66613368	66613379	protein_coding__p1@CMTM2__chr16:66613357..66613372,+::chr16:66613285-66613400	0	+	chr16	66613368	66613379	GLI	11.3673	+
chr16	66613385	66613397	protein_coding__p1@CMTM2__chr16:66613357..66613372,+::chr16:66613285-66613400	0	+	chr16	66613385	66613397	ZFP691	11.5204	-
chr16	66614615	66614627	antisense__NA__chr16:66614607..66614635,-::chr16:66614586-66614701	0	+	chr16	66614615	66614627	NFAT	10.898	-
chr16	66614689	66614701	antisense__NA__chr16:66614607..66614635,-::chr16:66614586-66614701	0	+	chr16	66614689	66614701	TEA	12.2245	+
chr16	66637693	66637705	protein_coding__NA__chr16:66637761..66637777,+::chr16:66637691-66637806	0	+	chr16	66637693	66637705	IRF	11.0714	-
chr16	66637794	66637805	protein_coding__NA__chr16:66637761..66637777,+::chr16:66637691-66637806	0	+	chr16	66637794	66637805	ESRR	11.8061	-
chr16	66730620	66730631	protein_coding__p1@CMTM4__chr16:66730583..66730689,-::chr16:66730610-66730725	0	+	chr16	66730620	66730631	zfCXXC_SAND	12.7143	+
chr16	66730664	66730675	protein_coding__p1@CMTM4__chr16:66730583..66730689,-::chr16:66730610-66730725	0	+	chr16	66730664	66730675	ETSIII	11.5306	-
chr16	66730682	66730692	protein_coding__p1@CMTM4__chr16:66730583..66730689,-::chr16:66730610-66730725	0	+	chr16	66730682	66730692	E2F_zfC2H2	10.4286	+
chr16	66730684	66730694	protein_coding__p1@CMTM4__chr16:66730583..66730689,-::chr16:66730610-66730725	0	+	chr16	66730684	66730694	E2F_zfC2H2	11.8367	+
chr16	66730686	66730697	protein_coding__p1@CMTM4__chr16:66730583..66730689,-::chr16:66730610-66730725	0	+	chr16	66730686	66730697	zfCXXC_SAND	12.8163	+
chr16	66785514	66785525	div_lnc__NA__chr16:66785580..66785611,+::chr16:66785500-66785615	0	+	chr16	66785514	66785525	ZFX	8.89109	+
chr16	66785515	66785526	div_lnc__NA__chr16:66785580..66785611,+::chr16:66785500-66785615	0	+	chr16	66785515	66785526	ZFX	9.26733	-
chr16	66785521	66785533	div_lnc__NA__chr16:66785580..66785611,+::chr16:66785500-66785615	0	+	chr16	66785521	66785533	EGR	12.6122	-
chr16	66785524	66785533	div_lnc__NA__chr16:66785580..66785611,+::chr16:66785500-66785615	0	+	chr16	66785524	66785533	AP2	12.102	-
chr16	66785526	66785537	div_lnc__NA__chr16:66785580..66785611,+::chr16:66785500-66785615	0	+	chr16	66785526	66785537	ZFX	8.79208	+
chr16	66785527	66785538	div_lnc__NA__chr16:66785580..66785611,+::chr16:66785500-66785615	0	+	chr16	66785527	66785538	ZFX	9.19802	-
chr16	66785543	66785553	div_lnc__NA__chr16:66785580..66785611,+::chr16:66785500-66785615	0	+	chr16	66785543	66785553	bHLH_CENP	13.9184	+
chr16	66785561	66785573	div_lnc__NA__chr16:66785580..66785611,+::chr16:66785500-66785615	0	+	chr16	66785561	66785573	KLF	14.1429	+
chr16	66785564	66785575	div_lnc__NA__chr16:66785580..66785611,+::chr16:66785500-66785615	0	+	chr16	66785564	66785575	zfC2H2_RHD	11.6429	+
chr16	66785565	66785576	div_lnc__NA__chr16:66785580..66785611,+::chr16:66785500-66785615	0	+	chr16	66785565	66785576	zfC2H2_RHD	11.3673	+
chr16	66785565	66785577	div_lnc__NA__chr16:66785580..66785611,+::chr16:66785500-66785615	0	+	chr16	66785565	66785577	EGR	12.2245	-
chr16	66785579	66785589	div_lnc__NA__chr16:66785580..66785611,+::chr16:66785500-66785615	0	+	chr16	66785579	66785589	SP110	11.1837	-
chr16	66785582	66785592	div_lnc__NA__chr16:66785580..66785611,+::chr16:66785500-66785615	0	+	chr16	66785582	66785592	bHLH_CENP	13.8776	-
chr16	66785585	66785596	div_lnc__NA__chr16:66785580..66785611,+::chr16:66785500-66785615	0	+	chr16	66785585	66785596	zfCXXC_SAND	11.7755	+
chr16	66785590	66785601	div_lnc__NA__chr16:66785580..66785611,+::chr16:66785500-66785615	0	+	chr16	66785590	66785601	zfCXXC_SAND	12.449	+
chr16	66785592	66785604	div_lnc__NA__chr16:66785580..66785611,+::chr16:66785500-66785615	0	+	chr16	66785592	66785604	KLF	13.051	+
chr16	66785597	66785608	div_lnc__NA__chr16:66785580..66785611,+::chr16:66785500-66785615	0	+	chr16	66785597	66785608	zfCXXC_SAND	11.1122	+
chr16	66785599	66785613	div_lnc__NA__chr16:66785580..66785611,+::chr16:66785500-66785615	0	+	chr16	66785599	66785613	ESRR-II	11.8265	-
chr16	66785709	66785720	div_pc__p2@DYNC1LI2__chr16:66785699..66785759,-::chr16:66785702-66785817	0	+	chr16	66785709	66785720	zfCXXC_SAND	12.8061	+
chr16	66785744	66785756	div_pc__p2@DYNC1LI2__chr16:66785699..66785759,-::chr16:66785702-66785817	0	+	chr16	66785744	66785756	KLF	13.5102	-
chr16	66785748	66785759	div_pc__p2@DYNC1LI2__chr16:66785699..66785759,-::chr16:66785702-66785817	0	+	chr16	66785748	66785759	HIC1	12.7143	-
chr16	66785769	66785779	div_pc__p2@DYNC1LI2__chr16:66785699..66785759,-::chr16:66785702-66785817	0	+	chr16	66785769	66785779	E2F_zfC2H2	11.5918	-
chr16	66835468	66835478	protein_coding__p2@CCDC79__chr16:66835480..66835492,-::chr16:66835452-66835567	0	+	chr16	66835468	66835478	AP4	11.5	-
chr16	66835495	66835507	protein_coding__p2@CCDC79__chr16:66835480..66835492,-::chr16:66835452-66835567	0	+	chr16	66835495	66835507	KLF	12.5204	+
chr16	66835523	66835535	protein_coding__p2@CCDC79__chr16:66835480..66835492,-::chr16:66835452-66835567	0	+	chr16	66835523	66835535	KLF	13.9592	-
chr16	66835531	66835543	protein_coding__p2@CCDC79__chr16:66835480..66835492,-::chr16:66835452-66835567	0	+	chr16	66835531	66835543	ETS	11.6122	+
chr16	66835547	66835559	protein_coding__p2@CCDC79__chr16:66835480..66835492,-::chr16:66835452-66835567	0	+	chr16	66835547	66835559	KLF	11.5306	+
chr16	66835548	66835559	protein_coding__p2@CCDC79__chr16:66835480..66835492,-::chr16:66835452-66835567	0	+	chr16	66835548	66835559	zfCXXC_SAND	13.0714	+
chr16	66835550	66835562	protein_coding__p2@CCDC79__chr16:66835480..66835492,-::chr16:66835452-66835567	0	+	chr16	66835550	66835562	KLF	13.5	+
chr16	66878230	66878240	protein_coding__NA__chr16:66878260..66878301,+::chr16:66878212-66878327	0	+	chr16	66878230	66878240	ZIC	13.7857	-
chr16	66878234	66878245	protein_coding__NA__chr16:66878260..66878301,+::chr16:66878212-66878327	0	+	chr16	66878234	66878245	zfC2H2_RHD	12.3265	-
chr16	66878236	66878246	protein_coding__NA__chr16:66878260..66878301,+::chr16:66878212-66878327	0	+	chr16	66878236	66878246	PLAGL1	11.5408	+
chr16	66878241	66878252	protein_coding__NA__chr16:66878260..66878301,+::chr16:66878212-66878327	0	+	chr16	66878241	66878252	zfC2H2_RHD	13.7755	-
chr16	66878242	66878253	protein_coding__NA__chr16:66878260..66878301,+::chr16:66878212-66878327	0	+	chr16	66878242	66878253	zfC2H2_RHD	11.8163	-
chr16	66878244	66878256	protein_coding__NA__chr16:66878260..66878301,+::chr16:66878212-66878327	0	+	chr16	66878244	66878256	KLF	15.1939	-
chr16	66878252	66878264	protein_coding__NA__chr16:66878260..66878301,+::chr16:66878212-66878327	0	+	chr16	66878252	66878264	EGR	12.2755	-
chr16	66878255	66878264	protein_coding__NA__chr16:66878260..66878301,+::chr16:66878212-66878327	0	+	chr16	66878255	66878264	AP2	11	-
chr16	66878299	66878312	protein_coding__NA__chr16:66878260..66878301,+::chr16:66878212-66878327	0	+	chr16	66878299	66878312	CENP_zfCXXC	11.3367	-
chr16	66878303	66878315	protein_coding__NA__chr16:66878260..66878301,+::chr16:66878212-66878327	0	+	chr16	66878303	66878315	OSR	11.6327	+
chr16	66907134	66907144	protein_coding__p@chr16:66907139..66907169,-__chr16:66907139..66907169,-::chr16:66907121-66907236	0	+	chr16	66907134	66907144	ZIC	11.3469	-
chr16	66907157	66907167	protein_coding__p@chr16:66907139..66907169,-__chr16:66907139..66907169,-::chr16:66907121-66907236	0	+	chr16	66907157	66907167	ZNF200	11.949	+
chr16	66907175	66907185	protein_coding__p@chr16:66907139..66907169,-__chr16:66907139..66907169,-::chr16:66907121-66907236	0	+	chr16	66907175	66907185	ZIC	10.8673	-
chr16	66907199	66907211	protein_coding__p@chr16:66907139..66907169,-__chr16:66907139..66907169,-::chr16:66907121-66907236	0	+	chr16	66907199	66907211	KLF	11.3265	+
chr16	66907207	66907217	protein_coding__p@chr16:66907139..66907169,-__chr16:66907139..66907169,-::chr16:66907121-66907236	0	+	chr16	66907207	66907217	ZIC	13.0204	-
chr16	66912505	66912516	protein_coding__NA__chr16:66912486..66912500,+::chr16:66912410-66912525	0	+	chr16	66912505	66912516	ESRR	12.9796	+
chr16	66937614	66937626	Enhancer__chr16:66937613-66937811::chr16:66937730-66937845	0	+	chr16	66937614	66937626	ZFP691	11.9898	+
chr16	66937667	66937678	Enhancer__chr16:66937613-66937811::chr16:66937730-66937845	0	+	chr16	66937667	66937678	ZBTB3	10.7245	-
chr16	66939063	66939074	Enhancer__chr16:66939054-66939376::chr16:66939294-66939409	0	+	chr16	66939063	66939074	ZFX	8.9505	-
chr16	66939098	66939109	Enhancer__chr16:66939054-66939376::chr16:66939294-66939409	0	+	chr16	66939098	66939109	ZFX	8.93069	-
chr16	66939842	66939854	Enhancer__chr16:66939830-66939961::chr16:66939880-66939995	0	+	chr16	66939842	66939854	Hbox	11.4592	+
chr16	66939862	66939873	Enhancer__chr16:66939830-66939961::chr16:66939880-66939995	0	+	chr16	66939862	66939873	ETSIII	11.2857	+
chr16	66952808	66952821	protein_coding__p2@CDH16__chr16:66952781..66952794,-::chr16:66952753-66952868	0	+	chr16	66952808	66952821	NKX-II	11.2857	+
chr16	66952816	66952827	protein_coding__p2@CDH16__chr16:66952781..66952794,-::chr16:66952753-66952868	0	+	chr16	66952816	66952827	SNAI	12.398	-
chr16	66952850	66952862	protein_coding__p2@CDH16__chr16:66952781..66952794,-::chr16:66952753-66952868	0	+	chr16	66952850	66952862	NFAT	11.1939	-
chr16	66959472	66959484	protein_coding__p1@RRAD__chr16:66959429..66959444,-::chr16:66959403-66959518	0	+	chr16	66959472	66959484	KLF	14.5612	+
chr16	66959475	66959486	protein_coding__p1@RRAD__chr16:66959429..66959444,-::chr16:66959403-66959518	0	+	chr16	66959475	66959486	zfC2H2_RHD	12	+
chr16	66959475	66959487	protein_coding__p1@RRAD__chr16:66959429..66959444,-::chr16:66959403-66959518	0	+	chr16	66959475	66959487	EGR	14.7143	-
chr16	66959484	66959496	protein_coding__p1@RRAD__chr16:66959429..66959444,-::chr16:66959403-66959518	0	+	chr16	66959484	66959496	KLF	14.1224	+
chr16	66959487	66959499	protein_coding__p1@RRAD__chr16:66959429..66959444,-::chr16:66959403-66959518	0	+	chr16	66959487	66959499	EGR	14.0918	-
chr16	66959506	66959518	protein_coding__p1@RRAD__chr16:66959429..66959444,-::chr16:66959403-66959518	0	+	chr16	66959506	66959518	EGR	13.102	+
chr16	66959507	66959518	protein_coding__p1@RRAD__chr16:66959429..66959444,-::chr16:66959403-66959518	0	+	chr16	66959507	66959518	zfC2H2_RHD	11.9286	-
chr16	66960959	66960971	Enhancer__chr16:66960903-66961306::chr16:66961083-66961198	0	+	chr16	66960959	66960971	zfC4	11.102	-
chr16	66960964	66960976	Enhancer__chr16:66960903-66961306::chr16:66961083-66961198	0	+	chr16	66960964	66960976	MAF	11.6735	+
chr16	66962224	66962236	Enhancer__chr16:66962213-66962449::chr16:66962364-66962479	0	+	chr16	66962224	66962236	Hbox	12.3163	+
chr16	66962236	66962248	Enhancer__chr16:66962213-66962449::chr16:66962364-66962479	0	+	chr16	66962236	66962248	KLF	12.8265	+
chr16	66962257	66962268	Enhancer__chr16:66962213-66962449::chr16:66962364-66962479	0	+	chr16	66962257	66962268	zfC2H2_EGR_RHD	11.6837	+
chr16	66968251	66968262	div_pc__p1@FAM96B__chr16:66968272..66968323,-::chr16:66968250-66968365	0	+	chr16	66968251	66968262	zfCXXC_SAND	12.4286	+
chr16	66968262	66968275	div_pc__p1@FAM96B__chr16:66968272..66968323,-::chr16:66968250-66968365	0	+	chr16	66968262	66968275	CENP_zfCXXC	10.898	+
chr16	66968320	66968332	div_pc__p1@CES2__chr16:66968343..66968402,+::chr16:66968306-66968421	0	+	chr16	66968320	66968332	ETS	11.4694	+
chr16	66968320	66968332	div_pc__p1@FAM96B__chr16:66968272..66968323,-::chr16:66968250-66968365	0	+	chr16	66968320	66968332	ETS	11.4694	+
chr16	66968339	66968351	div_pc__p1@CES2__chr16:66968343..66968402,+::chr16:66968306-66968421	0	+	chr16	66968339	66968351	KLF	14.1633	-
chr16	66968339	66968351	div_pc__p1@FAM96B__chr16:66968272..66968323,-::chr16:66968250-66968365	0	+	chr16	66968339	66968351	KLF	14.1633	-
chr16	66968353	66968364	div_pc__p1@CES2__chr16:66968343..66968402,+::chr16:66968306-66968421	0	+	chr16	66968353	66968364	G28216001	12.2857	+
chr16	66968353	66968364	div_pc__p1@FAM96B__chr16:66968272..66968323,-::chr16:66968250-66968365	0	+	chr16	66968353	66968364	G28216001	12.2857	+
chr16	66968364	66968374	div_pc__p1@CES2__chr16:66968343..66968402,+::chr16:66968306-66968421	0	+	chr16	66968364	66968374	bHLH_CENP	13.8776	+
chr16	66968371	66968382	div_pc__p1@CES2__chr16:66968343..66968402,+::chr16:66968306-66968421	0	+	chr16	66968371	66968382	HES	12.2143	+
chr16	66988117	66988127	Enhancer__chr16:66988106-66988414::chr16:66988333-66988448	0	+	chr16	66988117	66988127	NFkBp65	12.3673	+
chr16	66988163	66988173	Enhancer__chr16:66988106-66988414::chr16:66988333-66988448	0	+	chr16	66988163	66988173	PWWP_AThook	10.6931	-
chr16	66988205	66988215	Enhancer__chr16:66988106-66988414::chr16:66988333-66988448	0	+	chr16	66988205	66988215	PLAGL1	11.9898	-
chr16	66988209	66988220	Enhancer__chr16:66988106-66988414::chr16:66988333-66988448	0	+	chr16	66988209	66988220	zfC2H2_RHD	13.6429	+
chr16	66993619	66993630	Enhancer__chr16:66993598-66994056::chr16:66993873-66993988	0	+	chr16	66993619	66993630	ETSIII	11.3673	-
chr16	66993656	66993667	Enhancer__chr16:66993598-66994056::chr16:66993873-66993988	0	+	chr16	66993656	66993667	ZFP959	13.8776	-
chr16	66993658	66993669	Enhancer__chr16:66993598-66994056::chr16:66993873-66993988	0	+	chr16	66993658	66993669	HIC1	11.7857	+
chr16	66995104	66995115	protein_coding__p2@CES3__chr16:66995121..66995142,+::chr16:66995056-66995171	0	+	chr16	66995104	66995115	ESRR	13.0816	+
chr16	66995114	66995126	protein_coding__p2@CES3__chr16:66995121..66995142,+::chr16:66995056-66995171	0	+	chr16	66995114	66995126	ZBTB12	11.102	+
chr16	66995156	66995166	protein_coding__p2@CES3__chr16:66995121..66995142,+::chr16:66995056-66995171	0	+	chr16	66995156	66995166	SP110	11.7449	+
chr16	67011647	67011658	Enhancer__chr16:67011641-67011860::chr16:67011667-67011782	0	+	chr16	67011647	67011658	HNF4	12.8776	-
chr16	67011709	67011721	Enhancer__chr16:67011641-67011860::chr16:67011667-67011782	0	+	chr16	67011709	67011721	ZFP691	12.3878	-
chr16	67011724	67011735	Enhancer__chr16:67011641-67011860::chr16:67011667-67011782	0	+	chr16	67011724	67011735	ZBTB3	11.6939	-
chr16	67011730	67011742	Enhancer__chr16:67011641-67011860::chr16:67011667-67011782	0	+	chr16	67011730	67011742	DHARMA	11.9286	-
chr16	67011738	67011750	Enhancer__chr16:67011641-67011860::chr16:67011667-67011782	0	+	chr16	67011738	67011750	ZSCAN4	11.7449	+
chr16	67011740	67011752	Enhancer__chr16:67011641-67011860::chr16:67011667-67011782	0	+	chr16	67011740	67011752	ZSCAN4	11.3061	-
chr16	67018755	67018768	Enhancer__chr16:67018722-67018975::chr16:67018882-67018997	0	+	chr16	67018755	67018768	bZIP_SAND	12.1224	+
chr16	67018778	67018789	Enhancer__chr16:67018722-67018975::chr16:67018882-67018997	0	+	chr16	67018778	67018789	zfC2H2_EGR_RHD	11.4694	+
chr16	67022421	67022433	protein_coding__p4@CES4A__chr16:67022476..67022498,+::chr16:67022411-67022526	0	+	chr16	67022421	67022433	KLF	12.0204	-
chr16	67022446	67022456	protein_coding__p4@CES4A__chr16:67022476..67022498,+::chr16:67022411-67022526	0	+	chr16	67022446	67022456	CXC	11.3762	-
chr16	67022470	67022482	protein_coding__p4@CES4A__chr16:67022476..67022498,+::chr16:67022411-67022526	0	+	chr16	67022470	67022482	zfC4	11.2551	-
chr16	67047774	67047787	Enhancer__chr16:67047765-67048035::chr16:67047926-67048041	0	+	chr16	67047774	67047787	FOXN	11.7041	-
chr16	67047791	67047802	Enhancer__chr16:67047765-67048035::chr16:67047926-67048041	0	+	chr16	67047791	67047802	GLI	11.398	+
chr16	67047791	67047802	Enhancer__chr16:67047765-67048035::chr16:67047926-67048041	0	+	chr16	67047791	67047802	ZFX	9.51485	+
chr16	67047792	67047803	Enhancer__chr16:67047765-67048035::chr16:67047926-67048041	0	+	chr16	67047792	67047803	GLI	11.7653	-
chr16	67047792	67047803	Enhancer__chr16:67047765-67048035::chr16:67047926-67048041	0	+	chr16	67047792	67047803	ZFX	8.87129	-
chr16	67047798	67047808	Enhancer__chr16:67047765-67048035::chr16:67047926-67048041	0	+	chr16	67047798	67047808	ZIC	11.9592	-
chr16	67047828	67047839	Enhancer__chr16:67047765-67048035::chr16:67047926-67048041	0	+	chr16	67047828	67047839	zfCXXC_SAND	11.3469	+
chr16	67047834	67047845	Enhancer__chr16:67047765-67048035::chr16:67047926-67048041	0	+	chr16	67047834	67047845	ZFX	9.0396	+
chr16	67047835	67047846	Enhancer__chr16:67047765-67048035::chr16:67047926-67048041	0	+	chr16	67047835	67047846	GLI	13.7959	-
chr16	67047835	67047846	Enhancer__chr16:67047765-67048035::chr16:67047926-67048041	0	+	chr16	67047835	67047846	ZFX	8.86139	-
chr16	67047837	67047848	Enhancer__chr16:67047765-67048035::chr16:67047926-67048041	0	+	chr16	67047837	67047848	zfC2H2_RHD	12.3571	+
chr16	67047849	67047860	Enhancer__chr16:67047765-67048035::chr16:67047926-67048041	0	+	chr16	67047849	67047860	zfCXXC_SAND	12.5408	+
chr16	67062955	67062967	protein_coding__p3@CBFB__chr16:67062996..67063016,+::chr16:67062930-67063045	0	+	chr16	67062955	67062967	KLF	13.0306	-
chr16	67062960	67062970	protein_coding__p3@CBFB__chr16:67062996..67063016,+::chr16:67062930-67063045	0	+	chr16	67062960	67062970	E2F_zfC2H2	10.4286	+
chr16	67062962	67062972	protein_coding__p3@CBFB__chr16:67062996..67063016,+::chr16:67062930-67063045	0	+	chr16	67062962	67062972	E2F_zfC2H2	12.0408	+
chr16	67062965	67062975	protein_coding__p3@CBFB__chr16:67062996..67063016,+::chr16:67062930-67063045	0	+	chr16	67062965	67062975	bHLH_CENP	13.5918	+
chr16	67062985	67062996	protein_coding__p3@CBFB__chr16:67062996..67063016,+::chr16:67062930-67063045	0	+	chr16	67062985	67062996	zfCXXC_SAND	14.0408	-
chr16	67062988	67063000	protein_coding__p3@CBFB__chr16:67062996..67063016,+::chr16:67062930-67063045	0	+	chr16	67062988	67063000	EGR	14.051	+
chr16	67062989	67063000	protein_coding__p3@CBFB__chr16:67062996..67063016,+::chr16:67062930-67063045	0	+	chr16	67062989	67063000	zfC2H2_RHD	13.5918	-
chr16	67062991	67063003	protein_coding__p3@CBFB__chr16:67062996..67063016,+::chr16:67062930-67063045	0	+	chr16	67062991	67063003	KLF	15.9286	-
chr16	67063000	67063012	protein_coding__p3@CBFB__chr16:67062996..67063016,+::chr16:67062930-67063045	0	+	chr16	67063000	67063012	KLF	14.2041	-
chr16	67063010	67063021	protein_coding__p3@CBFB__chr16:67062996..67063016,+::chr16:67062930-67063045	0	+	chr16	67063010	67063021	ETSIII	11.8265	-
chr16	67063019	67063030	protein_coding__p3@CBFB__chr16:67062996..67063016,+::chr16:67062930-67063045	0	+	chr16	67063019	67063030	zfCXXC_SAND	12.6429	-
chr16	67063022	67063033	protein_coding__p3@CBFB__chr16:67062996..67063016,+::chr16:67062930-67063045	0	+	chr16	67063022	67063033	zfCXXC_SAND	12.7143	-
chr16	67063025	67063036	protein_coding__p3@CBFB__chr16:67062996..67063016,+::chr16:67062930-67063045	0	+	chr16	67063025	67063036	zfCXXC_SAND	12.7143	-
chr16	67063028	67063039	protein_coding__p3@CBFB__chr16:67062996..67063016,+::chr16:67062930-67063045	0	+	chr16	67063028	67063039	zfCXXC_SAND	12.7143	-
chr16	67063031	67063042	protein_coding__p3@CBFB__chr16:67062996..67063016,+::chr16:67062930-67063045	0	+	chr16	67063031	67063042	zfCXXC_SAND	12.7143	-
chr16	67063034	67063045	protein_coding__p3@CBFB__chr16:67062996..67063016,+::chr16:67062930-67063045	0	+	chr16	67063034	67063045	zfCXXC_SAND	12.7143	-
chr16	67143770	67143780	protein_coding__p1@C16orf70__chr16:67143828..67143873,+::chr16:67143765-67143880	0	+	chr16	67143770	67143780	SP110	11.1837	-
chr16	67143773	67143783	protein_coding__p1@C16orf70__chr16:67143828..67143873,+::chr16:67143765-67143880	0	+	chr16	67143773	67143783	bHLH_CENP	13.8163	-
chr16	67143779	67143790	protein_coding__p1@C16orf70__chr16:67143828..67143873,+::chr16:67143765-67143880	0	+	chr16	67143779	67143790	HIC1	10.9286	-
chr16	67143813	67143825	protein_coding__p1@C16orf70__chr16:67143828..67143873,+::chr16:67143765-67143880	0	+	chr16	67143813	67143825	HOX9-13	10.8218	-
chr16	67143851	67143862	protein_coding__p1@C16orf70__chr16:67143828..67143873,+::chr16:67143765-67143880	0	+	chr16	67143851	67143862	zfCXXC_SAND	13.0714	+
chr16	67143854	67143865	protein_coding__p1@C16orf70__chr16:67143828..67143873,+::chr16:67143765-67143880	0	+	chr16	67143854	67143865	zfCXXC_SAND	11.2755	+
chr16	67143865	67143877	protein_coding__p1@C16orf70__chr16:67143828..67143873,+::chr16:67143765-67143880	0	+	chr16	67143865	67143877	EGR	14.8571	-
chr16	67143869	67143879	protein_coding__p1@C16orf70__chr16:67143828..67143873,+::chr16:67143765-67143880	0	+	chr16	67143869	67143879	ZIC	13.9592	-
chr16	67184846	67184857	protein_coding__p1@B3GNT9__chr16:67184854..67184907,-::chr16:67184830-67184945	0	+	chr16	67184846	67184857	ZFX	9.06931	-
chr16	67184894	67184906	protein_coding__p1@B3GNT9__chr16:67184854..67184907,-::chr16:67184830-67184945	0	+	chr16	67184894	67184906	bHLH	11.0505	+
chr16	67184895	67184908	protein_coding__p1@B3GNT9__chr16:67184854..67184907,-::chr16:67184830-67184945	0	+	chr16	67184895	67184908	TFE3	12.4898	+
chr16	67184907	67184917	protein_coding__p1@B3GNT9__chr16:67184854..67184907,-::chr16:67184830-67184945	0	+	chr16	67184907	67184917	E2A	11.5306	-
chr16	67184914	67184924	protein_coding__p1@B3GNT9__chr16:67184854..67184907,-::chr16:67184830-67184945	0	+	chr16	67184914	67184924	E2F_zfC2H2	11.2449	-
chr16	67193791	67193802	div_pc__p1@FBXL8__chr16:67193841..67193897,+::chr16:67193781-67193896	0	+	chr16	67193791	67193802	zfCXXC_SAND	11.2041	+
chr16	67193791	67193802	div_pc__p1@TRADD__chr16:67193784..67193829,-::chr16:67193767-67193882	0	+	chr16	67193791	67193802	zfCXXC_SAND	11.2041	+
chr16	67193821	67193833	div_pc__p1@FBXL8__chr16:67193841..67193897,+::chr16:67193781-67193896	0	+	chr16	67193821	67193833	KLF	13.5306	-
chr16	67193821	67193833	div_pc__p1@TRADD__chr16:67193784..67193829,-::chr16:67193767-67193882	0	+	chr16	67193821	67193833	KLF	13.5306	-
chr16	67193841	67193853	div_pc__p1@FBXL8__chr16:67193841..67193897,+::chr16:67193781-67193896	0	+	chr16	67193841	67193853	KLF	12.102	+
chr16	67193841	67193853	div_pc__p1@TRADD__chr16:67193784..67193829,-::chr16:67193767-67193882	0	+	chr16	67193841	67193853	KLF	12.102	+
chr16	67193855	67193865	div_pc__p1@FBXL8__chr16:67193841..67193897,+::chr16:67193781-67193896	0	+	chr16	67193855	67193865	E2F_zfC2H2	10.4694	-
chr16	67193855	67193865	div_pc__p1@TRADD__chr16:67193784..67193829,-::chr16:67193767-67193882	0	+	chr16	67193855	67193865	E2F_zfC2H2	10.4694	-
chr16	67193856	67193869	div_pc__p1@FBXL8__chr16:67193841..67193897,+::chr16:67193781-67193896	0	+	chr16	67193856	67193869	FOXN	11.602	+
chr16	67193856	67193869	div_pc__p1@TRADD__chr16:67193784..67193829,-::chr16:67193767-67193882	0	+	chr16	67193856	67193869	FOXN	11.602	+
chr16	67193857	67193867	div_pc__p1@FBXL8__chr16:67193841..67193897,+::chr16:67193781-67193896	0	+	chr16	67193857	67193867	E2F_zfC2H2	10.8163	-
chr16	67193857	67193867	div_pc__p1@TRADD__chr16:67193784..67193829,-::chr16:67193767-67193882	0	+	chr16	67193857	67193867	E2F_zfC2H2	10.8163	-
chr16	67193863	67193875	div_pc__p1@FBXL8__chr16:67193841..67193897,+::chr16:67193781-67193896	0	+	chr16	67193863	67193875	KLF	13.602	+
chr16	67193863	67193875	div_pc__p1@TRADD__chr16:67193784..67193829,-::chr16:67193767-67193882	0	+	chr16	67193863	67193875	KLF	13.602	+
chr16	67197215	67197227	protein_coding__NA__chr16:67197280..67197315,+::chr16:67197213-67197328	0	+	chr16	67197215	67197227	BCL	11.4694	-
chr16	67197229	67197240	protein_coding__NA__chr16:67197280..67197315,+::chr16:67197213-67197328	0	+	chr16	67197229	67197240	zfCXXC_SAND	11.949	-
chr16	67197264	67197276	protein_coding__NA__chr16:67197280..67197315,+::chr16:67197213-67197328	0	+	chr16	67197264	67197276	PRDM11	10.949	-
chr16	67197273	67197285	protein_coding__NA__chr16:67197280..67197315,+::chr16:67197213-67197328	0	+	chr16	67197273	67197285	MAX	12.1633	+
chr16	67197285	67197297	protein_coding__NA__chr16:67197280..67197315,+::chr16:67197213-67197328	0	+	chr16	67197285	67197297	FOXM	12.6939	+
chr16	67197288	67197300	protein_coding__NA__chr16:67197280..67197315,+::chr16:67197213-67197328	0	+	chr16	67197288	67197300	MAX	10.8061	-
chr16	67197291	67197301	protein_coding__NA__chr16:67197280..67197315,+::chr16:67197213-67197328	0	+	chr16	67197291	67197301	E2F_zfC2H2	10.6837	+
chr16	67197292	67197305	protein_coding__NA__chr16:67197280..67197315,+::chr16:67197213-67197328	0	+	chr16	67197292	67197305	FOXN	11.8469	+
chr16	67197301	67197311	protein_coding__NA__chr16:67197280..67197315,+::chr16:67197213-67197328	0	+	chr16	67197301	67197311	ZIC	13.9592	-
chr16	67204009	67204020	protein_coding__NA__chr16:67204062..67204064,+::chr16:67203982-67204097	0	+	chr16	67204009	67204020	HNF4	11.7755	+
chr16	67204048	67204060	protein_coding__NA__chr16:67204062..67204064,+::chr16:67203982-67204097	0	+	chr16	67204048	67204060	EGR	14.1122	+
chr16	67217836	67217847	protein_coding__p1@KIAA0895L__chr16:67217851..67217897,-::chr16:67217831-67217946	0	+	chr16	67217836	67217847	zfCXXC_SAND	13.6837	-
chr16	67217853	67217866	protein_coding__p1@KIAA0895L__chr16:67217851..67217897,-::chr16:67217831-67217946	0	+	chr16	67217853	67217866	bZIP	11.798	-
chr16	67217854	67217867	protein_coding__p1@KIAA0895L__chr16:67217851..67217897,-::chr16:67217831-67217946	0	+	chr16	67217854	67217867	bZIP_SAND	11.7449	+
chr16	67217872	67217882	protein_coding__p1@KIAA0895L__chr16:67217851..67217897,-::chr16:67217831-67217946	0	+	chr16	67217872	67217882	E2F_zfC2H2	12.1735	+
chr16	67217874	67217884	protein_coding__p1@KIAA0895L__chr16:67217851..67217897,-::chr16:67217831-67217946	0	+	chr16	67217874	67217884	E2F_zfC2H2	11.551	+
chr16	67217876	67217889	protein_coding__p1@KIAA0895L__chr16:67217851..67217897,-::chr16:67217831-67217946	0	+	chr16	67217876	67217889	bHLHb2	12.3571	-
chr16	67217877	67217888	protein_coding__p1@KIAA0895L__chr16:67217851..67217897,-::chr16:67217831-67217946	0	+	chr16	67217877	67217888	HES	12.3367	+
chr16	67217918	67217929	protein_coding__p1@KIAA0895L__chr16:67217851..67217897,-::chr16:67217831-67217946	0	+	chr16	67217918	67217929	zfCXXC_SAND	12.1122	-
chr16	67217921	67217932	protein_coding__p1@KIAA0895L__chr16:67217851..67217897,-::chr16:67217831-67217946	0	+	chr16	67217921	67217932	zfCXXC_SAND	12.449	-
chr16	67217924	67217934	protein_coding__p1@KIAA0895L__chr16:67217851..67217897,-::chr16:67217831-67217946	0	+	chr16	67217924	67217934	E2F_zfC2H2	11.8367	-
chr16	67217928	67217939	protein_coding__p1@KIAA0895L__chr16:67217851..67217897,-::chr16:67217831-67217946	0	+	chr16	67217928	67217939	zfC2H2_RHD	11.5102	+
chr16	67217928	67217940	protein_coding__p1@KIAA0895L__chr16:67217851..67217897,-::chr16:67217831-67217946	0	+	chr16	67217928	67217940	EGR	11.602	-
chr16	67217932	67217941	protein_coding__p1@KIAA0895L__chr16:67217851..67217897,-::chr16:67217831-67217946	0	+	chr16	67217932	67217941	AP2	12.7245	+
chr16	67225992	67226002	protein_coding__p1@E2F4__chr16:67226019..67226127,+::chr16:67225989-67226104	0	+	chr16	67225992	67226002	SP110	11.5306	-
chr16	67226046	67226057	protein_coding__p1@E2F4__chr16:67226019..67226127,+::chr16:67225989-67226104	0	+	chr16	67226046	67226057	zfCXXC_SAND	13.0816	-
chr16	67226065	67226077	protein_coding__p1@E2F4__chr16:67226019..67226127,+::chr16:67225989-67226104	0	+	chr16	67226065	67226077	ETS	10.9388	-
chr16	67226074	67226085	protein_coding__p1@E2F4__chr16:67226019..67226127,+::chr16:67225989-67226104	0	+	chr16	67226074	67226085	zfCXXC_SAND	12.6429	-
chr16	67226077	67226088	protein_coding__p1@E2F4__chr16:67226019..67226127,+::chr16:67225989-67226104	0	+	chr16	67226077	67226088	zfCXXC_SAND	12.0918	-
chr16	67226080	67226091	protein_coding__p1@E2F4__chr16:67226019..67226127,+::chr16:67225989-67226104	0	+	chr16	67226080	67226091	zfCXXC_SAND	13.0612	+
chr16	67232961	67232973	protein_coding__p1@ELMO3__chr16:67233007..67233061,+::chr16:67232953-67233068	0	+	chr16	67232961	67232973	KLF	15.0816	-
chr16	67232980	67232992	protein_coding__p1@ELMO3__chr16:67233007..67233061,+::chr16:67232953-67233068	0	+	chr16	67232980	67232992	KLF	15.3673	-
chr16	67260903	67260913	div_pc__p1@LRRC29__chr16:67260905..67260952,-::chr16:67260884-67260999	0	+	chr16	67260903	67260913	SP110	11.7449	-
chr16	67260914	67260926	div_pc__p1@LRRC29__chr16:67260905..67260952,-::chr16:67260884-67260999	0	+	chr16	67260914	67260926	KLF	13.7857	+
chr16	67260917	67260928	div_pc__p1@LRRC29__chr16:67260905..67260952,-::chr16:67260884-67260999	0	+	chr16	67260917	67260928	zfC2H2_RHD	12.8163	+
chr16	67260963	67260975	div_pc__p1@LRRC29__chr16:67260905..67260952,-::chr16:67260884-67260999	0	+	chr16	67260963	67260975	KLF	14.8061	-
chr16	67260963	67260975	div_pc__p1@TMEM208__chr16:67261008..67261073,+::chr16:67260962-67261077	0	+	chr16	67260963	67260975	KLF	14.8061	-
chr16	67260978	67260989	div_pc__p1@LRRC29__chr16:67260905..67260952,-::chr16:67260884-67260999	0	+	chr16	67260978	67260989	ETSIII	11.8776	-
chr16	67260978	67260989	div_pc__p1@TMEM208__chr16:67261008..67261073,+::chr16:67260962-67261077	0	+	chr16	67260978	67260989	ETSIII	11.8776	-
chr16	67260988	67261000	div_pc__p1@TMEM208__chr16:67261008..67261073,+::chr16:67260962-67261077	0	+	chr16	67260988	67261000	Pparg	11.0408	-
chr16	67260993	67261005	div_pc__p1@TMEM208__chr16:67261008..67261073,+::chr16:67260962-67261077	0	+	chr16	67260993	67261005	ETS	11.0408	+
chr16	67261028	67261040	div_pc__p1@TMEM208__chr16:67261008..67261073,+::chr16:67260962-67261077	0	+	chr16	67261028	67261040	ETS	11.4796	-
chr16	67271324	67271336	protein_coding__NA__chr16:67271373..67271381,+::chr16:67271297-67271412	0	+	chr16	67271324	67271336	zfC4	11.3367	+
chr16	67271351	67271362	protein_coding__NA__chr16:67271373..67271381,+::chr16:67271297-67271412	0	+	chr16	67271351	67271362	HIC1	11.7857	-
chr16	67271353	67271364	protein_coding__NA__chr16:67271373..67271381,+::chr16:67271297-67271412	0	+	chr16	67271353	67271364	ZFP959	13.8776	+
chr16	67271361	67271372	protein_coding__NA__chr16:67271373..67271381,+::chr16:67271297-67271412	0	+	chr16	67271361	67271372	ESRR	12.0612	+
chr16	67271369	67271382	protein_coding__NA__chr16:67271373..67271381,+::chr16:67271297-67271412	0	+	chr16	67271369	67271382	Tbox	12.4286	-
chr16	67281387	67281400	protein_coding__p1@FHOD1__chr16:67281363..67281410,-::chr16:67281349-67281464	0	+	chr16	67281387	67281400	CENP_zfCXXC	11.1735	-
chr16	67281396	67281407	protein_coding__p1@FHOD1__chr16:67281363..67281410,-::chr16:67281349-67281464	0	+	chr16	67281396	67281407	ZFX	8.84158	+
chr16	67281409	67281421	protein_coding__p1@FHOD1__chr16:67281363..67281410,-::chr16:67281349-67281464	0	+	chr16	67281409	67281421	ETSI	11.0204	-
chr16	67281412	67281425	protein_coding__p1@FHOD1__chr16:67281363..67281410,-::chr16:67281349-67281464	0	+	chr16	67281412	67281425	FOXN	11.2449	-
chr16	67281425	67281437	protein_coding__p1@FHOD1__chr16:67281363..67281410,-::chr16:67281349-67281464	0	+	chr16	67281425	67281437	KLF	15.4694	-
chr16	67281434	67281445	protein_coding__p1@FHOD1__chr16:67281363..67281410,-::chr16:67281349-67281464	0	+	chr16	67281434	67281445	MH1	13.6735	+
chr16	67311404	67311414	protein_coding__NA__chr16:67311452..67311491,+::chr16:67311402-67311517	0	+	chr16	67311404	67311414	ZIC	13.1633	-
chr16	67311448	67311460	protein_coding__NA__chr16:67311452..67311491,+::chr16:67311402-67311517	0	+	chr16	67311448	67311460	ARID5	11.5149	+
chr16	67311452	67311463	protein_coding__NA__chr16:67311452..67311491,+::chr16:67311402-67311517	0	+	chr16	67311452	67311463	NFkBp50	11.5816	+
chr16	67360622	67360632	div_pc__p1@KCTD19__chr16:67360631..67360650,-::chr16:67360609-67360724	0	+	chr16	67360622	67360632	ZIC	12.6735	+
chr16	67360625	67360637	div_pc__p1@KCTD19__chr16:67360631..67360650,-::chr16:67360609-67360724	0	+	chr16	67360625	67360637	KLF	12.4286	-
chr16	67360629	67360641	div_pc__p1@KCTD19__chr16:67360631..67360650,-::chr16:67360609-67360724	0	+	chr16	67360629	67360641	KLF	13.0714	-
chr16	67360652	67360664	div_pc__p1@KCTD19__chr16:67360631..67360650,-::chr16:67360609-67360724	0	+	chr16	67360652	67360664	OVOL	11.2857	-
chr16	67360652	67360664	div_pc__p1@LRRC36__chr16:67360712..67360752,+::chr16:67360637-67360752	0	+	chr16	67360652	67360664	OVOL	11.2857	-
chr16	67360670	67360681	div_pc__p1@KCTD19__chr16:67360631..67360650,-::chr16:67360609-67360724	0	+	chr16	67360670	67360681	zfCXXC_SAND	12.0408	-
chr16	67360670	67360681	div_pc__p1@LRRC36__chr16:67360712..67360752,+::chr16:67360637-67360752	0	+	chr16	67360670	67360681	zfCXXC_SAND	12.0408	-
chr16	67360673	67360684	div_pc__p1@KCTD19__chr16:67360631..67360650,-::chr16:67360609-67360724	0	+	chr16	67360673	67360684	zfCXXC_SAND	12.449	-
chr16	67360673	67360684	div_pc__p1@LRRC36__chr16:67360712..67360752,+::chr16:67360637-67360752	0	+	chr16	67360673	67360684	zfCXXC_SAND	12.449	-
chr16	67360676	67360686	div_pc__p1@KCTD19__chr16:67360631..67360650,-::chr16:67360609-67360724	0	+	chr16	67360676	67360686	E2F_zfC2H2	12.0204	+
chr16	67360676	67360686	div_pc__p1@KCTD19__chr16:67360631..67360650,-::chr16:67360609-67360724	0	+	chr16	67360676	67360686	E2F_zfC2H2	12.1429	-
chr16	67360676	67360686	div_pc__p1@LRRC36__chr16:67360712..67360752,+::chr16:67360637-67360752	0	+	chr16	67360676	67360686	E2F_zfC2H2	12.0204	+
chr16	67360676	67360686	div_pc__p1@LRRC36__chr16:67360712..67360752,+::chr16:67360637-67360752	0	+	chr16	67360676	67360686	E2F_zfC2H2	12.1429	-
chr16	67360678	67360688	div_pc__p1@KCTD19__chr16:67360631..67360650,-::chr16:67360609-67360724	0	+	chr16	67360678	67360688	E2F_zfC2H2	12.4796	-
chr16	67360678	67360688	div_pc__p1@LRRC36__chr16:67360712..67360752,+::chr16:67360637-67360752	0	+	chr16	67360678	67360688	E2F_zfC2H2	12.4796	-
chr16	67360680	67360690	div_pc__p1@KCTD19__chr16:67360631..67360650,-::chr16:67360609-67360724	0	+	chr16	67360680	67360690	E2F_zfC2H2	12.3265	-
chr16	67360680	67360690	div_pc__p1@KCTD19__chr16:67360631..67360650,-::chr16:67360609-67360724	0	+	chr16	67360680	67360690	E2F_zfC2H2	12.6327	+
chr16	67360680	67360690	div_pc__p1@LRRC36__chr16:67360712..67360752,+::chr16:67360637-67360752	0	+	chr16	67360680	67360690	E2F_zfC2H2	12.3265	-
chr16	67360680	67360690	div_pc__p1@LRRC36__chr16:67360712..67360752,+::chr16:67360637-67360752	0	+	chr16	67360680	67360690	E2F_zfC2H2	12.6327	+
chr16	67360682	67360692	div_pc__p1@KCTD19__chr16:67360631..67360650,-::chr16:67360609-67360724	0	+	chr16	67360682	67360692	E2F_zfC2H2	10.7245	+
chr16	67360682	67360692	div_pc__p1@LRRC36__chr16:67360712..67360752,+::chr16:67360637-67360752	0	+	chr16	67360682	67360692	E2F_zfC2H2	10.7245	+
chr16	67360684	67360696	div_pc__p1@KCTD19__chr16:67360631..67360650,-::chr16:67360609-67360724	0	+	chr16	67360684	67360696	EGR	11.8673	+
chr16	67360684	67360696	div_pc__p1@LRRC36__chr16:67360712..67360752,+::chr16:67360637-67360752	0	+	chr16	67360684	67360696	EGR	11.8673	+
chr16	67360685	67360696	div_pc__p1@KCTD19__chr16:67360631..67360650,-::chr16:67360609-67360724	0	+	chr16	67360685	67360696	zfC2H2_RHD	12.0204	-
chr16	67360685	67360696	div_pc__p1@LRRC36__chr16:67360712..67360752,+::chr16:67360637-67360752	0	+	chr16	67360685	67360696	zfC2H2_RHD	12.0204	-
chr16	67360686	67360697	div_pc__p1@KCTD19__chr16:67360631..67360650,-::chr16:67360609-67360724	0	+	chr16	67360686	67360697	zfC2H2_RHD	11.6429	-
chr16	67360686	67360697	div_pc__p1@LRRC36__chr16:67360712..67360752,+::chr16:67360637-67360752	0	+	chr16	67360686	67360697	zfC2H2_RHD	11.6429	-
chr16	67360688	67360700	div_pc__p1@KCTD19__chr16:67360631..67360650,-::chr16:67360609-67360724	0	+	chr16	67360688	67360700	KLF	16.5204	-
chr16	67360688	67360700	div_pc__p1@LRRC36__chr16:67360712..67360752,+::chr16:67360637-67360752	0	+	chr16	67360688	67360700	KLF	16.5204	-
chr16	67360695	67360706	div_pc__p1@KCTD19__chr16:67360631..67360650,-::chr16:67360609-67360724	0	+	chr16	67360695	67360706	ZBTB3	11.0816	+
chr16	67360695	67360706	div_pc__p1@LRRC36__chr16:67360712..67360752,+::chr16:67360637-67360752	0	+	chr16	67360695	67360706	ZBTB3	11.0816	+
chr16	67360700	67360712	div_pc__p1@KCTD19__chr16:67360631..67360650,-::chr16:67360609-67360724	0	+	chr16	67360700	67360712	KLF	15.4388	-
chr16	67360700	67360712	div_pc__p1@LRRC36__chr16:67360712..67360752,+::chr16:67360637-67360752	0	+	chr16	67360700	67360712	KLF	15.4388	-
chr16	67360706	67360717	div_pc__p1@KCTD19__chr16:67360631..67360650,-::chr16:67360609-67360724	0	+	chr16	67360706	67360717	ZFX	8.83168	-
chr16	67360706	67360717	div_pc__p1@LRRC36__chr16:67360712..67360752,+::chr16:67360637-67360752	0	+	chr16	67360706	67360717	ZFX	8.83168	-
chr16	67360712	67360725	div_pc__p1@LRRC36__chr16:67360712..67360752,+::chr16:67360637-67360752	0	+	chr16	67360712	67360725	bHLHb2	11.6429	+
chr16	67360713	67360724	div_pc__p1@KCTD19__chr16:67360631..67360650,-::chr16:67360609-67360724	0	+	chr16	67360713	67360724	HES	11.3469	-
chr16	67360713	67360724	div_pc__p1@LRRC36__chr16:67360712..67360752,+::chr16:67360637-67360752	0	+	chr16	67360713	67360724	HES	11.3469	-
chr16	67360717	67360728	div_pc__p1@LRRC36__chr16:67360712..67360752,+::chr16:67360637-67360752	0	+	chr16	67360717	67360728	zfCXXC_SAND	11.4082	+
chr16	67360729	67360739	div_pc__p1@LRRC36__chr16:67360712..67360752,+::chr16:67360637-67360752	0	+	chr16	67360729	67360739	bHLH_CENP	13.9184	-
chr16	67360733	67360745	div_pc__p1@LRRC36__chr16:67360712..67360752,+::chr16:67360637-67360752	0	+	chr16	67360733	67360745	KLF	12.5204	-
chr1	6673718	6673730	div_pc__p1@PHF13__chr1:6673782..6673830,+::chr1:6673710-6673825	0	+	chr1	6673718	6673730	KLF	14.1633	+
chr1	6673785	6673797	div_pc__p1@PHF13__chr1:6673782..6673830,+::chr1:6673710-6673825	0	+	chr1	6673785	6673797	KLF	12.0204	+
chr16	67427374	67427384	protein_coding__p1@TPPP3__chr16:67427389..67427408,-::chr16:67427366-67427481	0	+	chr16	67427374	67427384	SP110	12.551	-
chr16	67427439	67427449	protein_coding__p1@TPPP3__chr16:67427389..67427408,-::chr16:67427366-67427481	0	+	chr16	67427439	67427449	ZNF200	11.7959	+
chr16	67427467	67427476	protein_coding__p1@TPPP3__chr16:67427389..67427408,-::chr16:67427366-67427481	0	+	chr16	67427467	67427476	AP2	12.7245	+
chr16	67450332	67450344	protein_coding__p1@ZDHHC1__chr16:67450325..67450406,-::chr16:67450324-67450439	0	+	chr16	67450332	67450344	KLF	12.4898	-
chr16	67450350	67450361	protein_coding__p1@ZDHHC1__chr16:67450325..67450406,-::chr16:67450324-67450439	0	+	chr16	67450350	67450361	MH1	11.7857	+
chr16	67450370	67450381	protein_coding__p1@ZDHHC1__chr16:67450325..67450406,-::chr16:67450324-67450439	0	+	chr16	67450370	67450381	zfCXXC_SAND	11.3878	-
chr16	67450377	67450388	protein_coding__p1@ZDHHC1__chr16:67450325..67450406,-::chr16:67450324-67450439	0	+	chr16	67450377	67450388	ZFX	9.22772	+
chr1	6674606	6674615	div_pc__NA__chr1:6674630..6674637,-::chr1:6674596-6674711	0	+	chr1	6674606	6674615	AP2	11.1633	+
chr1	6674609	6674620	div_pc__NA__chr1:6674630..6674637,-::chr1:6674596-6674711	0	+	chr1	6674609	6674620	GLI	11.8878	-
chr1	6674611	6674623	div_pc__NA__chr1:6674630..6674637,-::chr1:6674596-6674711	0	+	chr1	6674611	6674623	EGR	12.7653	-
chr1	6674613	6674622	div_pc__NA__chr1:6674630..6674637,-::chr1:6674596-6674711	0	+	chr1	6674613	6674622	AP2	11.1939	-
chr1	6674623	6674635	div_pc__NA__chr1:6674630..6674637,-::chr1:6674596-6674711	0	+	chr1	6674623	6674635	EGR	10.8367	-
chr1	6674631	6674643	div_pc__NA__chr1:6674630..6674637,-::chr1:6674596-6674711	0	+	chr1	6674631	6674643	EGR	12.3367	-
chr1	6674634	6674643	div_pc__NA__chr1:6674630..6674637,-::chr1:6674596-6674711	0	+	chr1	6674634	6674643	AP2	12.102	-
chr1	6674636	6674647	div_pc__NA__chr1:6674630..6674637,-::chr1:6674596-6674711	0	+	chr1	6674636	6674647	ZFX	8.9505	+
chr16	67464483	67464493	div_pc__p2@HSD11B2__chr16:67464504..67464564,+::chr16:67464469-67464584	0	+	chr16	67464483	67464493	SP110	12.7653	+
chr16	67464503	67464515	div_pc__p2@HSD11B2__chr16:67464504..67464564,+::chr16:67464469-67464584	0	+	chr16	67464503	67464515	bHLH	11.3838	+
chr16	67464518	67464528	div_pc__p2@HSD11B2__chr16:67464504..67464564,+::chr16:67464469-67464584	0	+	chr16	67464518	67464528	E2F_zfC2H2	10.5306	-
chr16	67464528	67464538	div_pc__p2@HSD11B2__chr16:67464504..67464564,+::chr16:67464469-67464584	0	+	chr16	67464528	67464538	E2F_zfC2H2	10.4796	+
chr16	67464556	67464566	div_pc__p2@HSD11B2__chr16:67464504..67464564,+::chr16:67464469-67464584	0	+	chr16	67464556	67464566	ZNF200	11.6735	-
chr16	67464565	67464577	div_pc__p2@HSD11B2__chr16:67464504..67464564,+::chr16:67464469-67464584	0	+	chr16	67464565	67464577	ZFP691	12.8469	-
chr16	67464876	67464888	div_lnc__p@chr16:67464830..67464845,-__chr16:67464830..67464845,-::chr16:67464806-67464921	0	+	chr16	67464876	67464888	EGR	10.7551	+
chr16	67464879	67464891	div_lnc__p@chr16:67464830..67464845,-__chr16:67464830..67464845,-::chr16:67464806-67464921	0	+	chr16	67464879	67464891	KLF	15.9184	-
chr16	67464884	67464896	div_lnc__p@chr16:67464830..67464845,-__chr16:67464830..67464845,-::chr16:67464806-67464921	0	+	chr16	67464884	67464896	KLF	15.051	-
chr16	67464887	67464899	div_lnc__p@chr16:67464830..67464845,-__chr16:67464830..67464845,-::chr16:67464806-67464921	0	+	chr16	67464887	67464899	EGR	11.898	+
chr16	67464888	67464899	div_lnc__p@chr16:67464830..67464845,-__chr16:67464830..67464845,-::chr16:67464806-67464921	0	+	chr16	67464888	67464899	zfC2H2_RHD	13.6939	-
chr16	67464889	67464900	div_lnc__p@chr16:67464830..67464845,-__chr16:67464830..67464845,-::chr16:67464806-67464921	0	+	chr16	67464889	67464900	zfC2H2_RHD	11.5918	-
chr16	67464891	67464901	div_lnc__p@chr16:67464830..67464845,-__chr16:67464830..67464845,-::chr16:67464806-67464921	0	+	chr16	67464891	67464901	PLAGL1	12.1837	+
chr16	67464891	67464902	div_lnc__p@chr16:67464830..67464845,-__chr16:67464830..67464845,-::chr16:67464806-67464921	0	+	chr16	67464891	67464902	zfC2H2_RHD	11.3469	-
chr16	67464894	67464906	div_lnc__p@chr16:67464830..67464845,-__chr16:67464830..67464845,-::chr16:67464806-67464921	0	+	chr16	67464894	67464906	ZFP691	13.5204	-
chr16	67464899	67464909	div_lnc__p@chr16:67464830..67464845,-__chr16:67464830..67464845,-::chr16:67464806-67464921	0	+	chr16	67464899	67464909	E2A	11.3878	-
chr16	67464909	67464921	div_lnc__p@chr16:67464830..67464845,-__chr16:67464830..67464845,-::chr16:67464806-67464921	0	+	chr16	67464909	67464921	EGR	10.949	+
chr16	67464910	67464921	div_lnc__p@chr16:67464830..67464845,-__chr16:67464830..67464845,-::chr16:67464806-67464921	0	+	chr16	67464910	67464921	zfC2H2_RHD	12.0306	-
chr1	6674655	6674667	div_pc__NA__chr1:6674630..6674637,-::chr1:6674596-6674711	0	+	chr1	6674655	6674667	KLF	15.9184	+
chr1	6674662	6674674	div_pc__NA__chr1:6674630..6674637,-::chr1:6674596-6674711	0	+	chr1	6674662	6674674	NR2E	11.0612	-
chr1	6674671	6674681	div_pc__NA__chr1:6674630..6674637,-::chr1:6674596-6674711	0	+	chr1	6674671	6674681	E2F_zfC2H2	10.5714	+
chr1	6674675	6674686	div_pc__NA__chr1:6674630..6674637,-::chr1:6674596-6674711	0	+	chr1	6674675	6674686	ZFX	8.86139	+
chr1	6674685	6674696	div_pc__NA__chr1:6674630..6674637,-::chr1:6674596-6674711	0	+	chr1	6674685	6674696	GLI	11.8469	-
chr1	6674687	6674698	div_pc__NA__chr1:6674630..6674637,-::chr1:6674596-6674711	0	+	chr1	6674687	6674698	zfC2H2_RHD	12.8571	+
chr1	6674687	6674699	div_pc__NA__chr1:6674630..6674637,-::chr1:6674596-6674711	0	+	chr1	6674687	6674699	EGR	13.7143	-
chr1	6674690	6674702	div_pc__NA__chr1:6674630..6674637,-::chr1:6674596-6674711	0	+	chr1	6674690	6674702	KLF	15.602	+
chr16	67515017	67515028	div_pc__p1@ATP6V0D1__chr16:67514983..67515130,-::chr16:67515013-67515128	0	+	chr16	67515017	67515028	ETSIV	10.8469	-
chr16	67515048	67515060	div_pc__p1@ATP6V0D1__chr16:67514983..67515130,-::chr16:67515013-67515128	0	+	chr16	67515048	67515060	zfC4	11.1327	+
chr16	67515053	67515063	div_pc__p1@ATP6V0D1__chr16:67514983..67515130,-::chr16:67515013-67515128	0	+	chr16	67515053	67515063	AP4	13.3061	-
chr16	67515057	67515070	div_pc__p1@ATP6V0D1__chr16:67514983..67515130,-::chr16:67515013-67515128	0	+	chr16	67515057	67515070	FOXN	11.7653	-
chr16	67515071	67515081	div_pc__p1@ATP6V0D1__chr16:67514983..67515130,-::chr16:67515013-67515128	0	+	chr16	67515071	67515081	ZIC	13.051	+
chr16	67515077	67515090	div_pc__p1@ATP6V0D1__chr16:67514983..67515130,-::chr16:67515013-67515128	0	+	chr16	67515077	67515090	TALE_zfC2H2	10.8469	+
chr16	67515080	67515093	div_pc__p1@ATP6V0D1__chr16:67514983..67515130,-::chr16:67515013-67515128	0	+	chr16	67515080	67515093	NKX-II	10.5918	-
chr16	67515091	67515101	div_pc__p1@ATP6V0D1__chr16:67514983..67515130,-::chr16:67515013-67515128	0	+	chr16	67515091	67515101	AP4	13.1531	+
chr16	67515098	67515110	div_pc__p1@ATP6V0D1__chr16:67514983..67515130,-::chr16:67515013-67515128	0	+	chr16	67515098	67515110	P42	11.2449	+
chr16	67515108	67515121	div_pc__p1@ATP6V0D1__chr16:67514983..67515130,-::chr16:67515013-67515128	0	+	chr16	67515108	67515121	TFE3	11.2653	-
chr16	67515111	67515124	div_pc__p1@ATP6V0D1__chr16:67514983..67515130,-::chr16:67515013-67515128	0	+	chr16	67515111	67515124	TFE3	12.5306	+
chr16	67515258	67515267	div_lnc__p@chr16:67515264..67515316,+__chr16:67515264..67515316,+::chr16:67515226-67515341	0	+	chr16	67515258	67515267	AP2	10.7755	-
chr16	67515260	67515270	div_lnc__p@chr16:67515264..67515316,+__chr16:67515264..67515316,+::chr16:67515226-67515341	0	+	chr16	67515260	67515270	SP110	13.1837	+
chr16	67515302	67515315	div_lnc__p@chr16:67515264..67515316,+__chr16:67515264..67515316,+::chr16:67515226-67515341	0	+	chr16	67515302	67515315	NKX-II	10.5408	+
chr16	67515310	67515321	div_lnc__p@chr16:67515264..67515316,+__chr16:67515264..67515316,+::chr16:67515226-67515341	0	+	chr16	67515310	67515321	ZBTB3	11.1224	-
chr16	67515316	67515328	div_lnc__p@chr16:67515264..67515316,+__chr16:67515264..67515316,+::chr16:67515226-67515341	0	+	chr16	67515316	67515328	KLF	11.5918	-
chr16	67515320	67515332	div_lnc__p@chr16:67515264..67515316,+__chr16:67515264..67515316,+::chr16:67515226-67515341	0	+	chr16	67515320	67515332	KLF	14.1122	-
chr16	67517423	67517432	protein_coding__p1@AGRP__chr16:67517444..67517455,-::chr16:67517415-67517530	0	+	chr16	67517423	67517432	AP2	11.3673	-
chr16	67517459	67517473	protein_coding__p1@AGRP__chr16:67517444..67517455,-::chr16:67517415-67517530	0	+	chr16	67517459	67517473	ESRR-II	10.5204	-
chr16	67517462	67517473	protein_coding__p1@AGRP__chr16:67517444..67517455,-::chr16:67517415-67517530	0	+	chr16	67517462	67517473	ESRR	11.8776	+
chr16	67517481	67517492	protein_coding__p1@AGRP__chr16:67517444..67517455,-::chr16:67517415-67517530	0	+	chr16	67517481	67517492	ZFX	8.79208	-
chr16	67517498	67517510	protein_coding__p1@AGRP__chr16:67517444..67517455,-::chr16:67517415-67517530	0	+	chr16	67517498	67517510	bHLH	11.4141	+
chr16	67517499	67517512	protein_coding__p1@AGRP__chr16:67517444..67517455,-::chr16:67517415-67517530	0	+	chr16	67517499	67517512	TFE3	12.0306	+
chr16	67517506	67517518	protein_coding__p1@AGRP__chr16:67517444..67517455,-::chr16:67517415-67517530	0	+	chr16	67517506	67517518	DHARMA	11.5816	+
chr16	67538336	67538349	Enhancer__chr16:67538327-67538734::chr16:67538483-67538598	0	+	chr16	67538336	67538349	TALE_zfC2H2	10.449	-
chr16	67538368	67538378	Enhancer__chr16:67538327-67538734::chr16:67538483-67538598	0	+	chr16	67538368	67538378	PWWP_AThook	11.1782	-
chr16	67538378	67538388	Enhancer__chr16:67538327-67538734::chr16:67538483-67538598	0	+	chr16	67538378	67538388	NR4A	12.7857	-
chr16	67538414	67538425	Enhancer__chr16:67538327-67538734::chr16:67538483-67538598	0	+	chr16	67538414	67538425	ZBTB3	12.6327	+
chr16	67552245	67552255	protein_coding__p@chr16:67552303..67552342,+__chr16:67552303..67552342,+::chr16:67552245-67552360	0	+	chr16	67552245	67552255	SP110	12.551	-
chr16	67552253	67552266	protein_coding__p@chr16:67552303..67552342,+__chr16:67552303..67552342,+::chr16:67552245-67552360	0	+	chr16	67552253	67552266	bHLHb2	11.949	-
chr16	67574233	67574243	antisense__NA__chr16:67574229..67574250,-::chr16:67574215-67574330	0	+	chr16	67574233	67574243	E2A	11.7347	+
chr16	67574275	67574286	antisense__NA__chr16:67574229..67574250,-::chr16:67574215-67574330	0	+	chr16	67574275	67574286	zfC2H2_RHD	12.7449	-
chr16	67574281	67574291	antisense__NA__chr16:67574229..67574250,-::chr16:67574215-67574330	0	+	chr16	67574281	67574291	E2A	12.3469	+
chr16	67574285	67574296	antisense__NA__chr16:67574229..67574250,-::chr16:67574215-67574330	0	+	chr16	67574285	67574296	zfC2H2_RHD	13.5	-
chr16	67576453	67576465	antisense__NA__chr16:67576436..67576457,-::chr16:67576410-67576525	0	+	chr16	67576453	67576465	ARID5	11.1089	+
chr16	67576759	67576769	antisense__NA__chr16:67576742..67576772,-::chr16:67576737-67576852	0	+	chr16	67576759	67576769	FOXR	11.6122	-
chr16	67576787	67576799	antisense__NA__chr16:67576742..67576772,-::chr16:67576737-67576852	0	+	chr16	67576787	67576799	NR2E	11.2959	-
chr16	67581628	67581639	Enhancer__chr16:67581625-67581971::chr16:67581810-67581925	0	+	chr16	67581628	67581639	ETSIII	11.4694	-
chr16	67581679	67581689	Enhancer__chr16:67581625-67581971::chr16:67581810-67581925	0	+	chr16	67581679	67581689	E2A	11.9592	-
chr16	67581706	67581717	Enhancer__chr16:67581625-67581971::chr16:67581810-67581925	0	+	chr16	67581706	67581717	MH1	11.8061	+
chr16	67596189	67596200	div_lnc__NA__chr16:67596214..67596232,-::chr16:67596188-67596303	0	+	chr16	67596189	67596200	zfCXXC_SAND	12.9898	+
chr16	67596222	67596232	div_lnc__NA__chr16:67596214..67596232,-::chr16:67596188-67596303	0	+	chr16	67596222	67596232	E2F_zfC2H2	10.4796	-
chr16	67596223	67596235	div_lnc__NA__chr16:67596214..67596232,-::chr16:67596188-67596303	0	+	chr16	67596223	67596235	MAX	11.5408	+
chr16	67596223	67596236	div_lnc__NA__chr16:67596214..67596232,-::chr16:67596188-67596303	0	+	chr16	67596223	67596236	bHLHb2	11.9388	+
chr16	67596224	67596235	div_lnc__NA__chr16:67596214..67596232,-::chr16:67596188-67596303	0	+	chr16	67596224	67596235	HES	12.3571	-
chr16	67596231	67596244	div_lnc__NA__chr16:67596214..67596232,-::chr16:67596188-67596303	0	+	chr16	67596231	67596244	bZIP	11.3333	-
chr16	67596245	67596255	div_lnc__NA__chr16:67596214..67596232,-::chr16:67596188-67596303	0	+	chr16	67596245	67596255	bHLH_CENP	12.5816	-
chr16	67596248	67596259	div_lnc__NA__chr16:67596214..67596232,-::chr16:67596188-67596303	0	+	chr16	67596248	67596259	zfCXXC_SAND	11.5	-
chr16	67596250	67596263	div_lnc__NA__chr16:67596214..67596232,-::chr16:67596188-67596303	0	+	chr16	67596250	67596263	FOXN	11.4898	+
chr16	67596257	67596270	div_lnc__NA__chr16:67596214..67596232,-::chr16:67596188-67596303	0	+	chr16	67596257	67596270	TFE3	12.2959	+
chr16	67596280	67596290	div_lnc__NA__chr16:67596214..67596232,-::chr16:67596188-67596303	0	+	chr16	67596280	67596290	CXC	11.6832	-
chr16	67596436	67596447	div_pc__p1@CTCF__chr16:67596417..67596497,+::chr16:67596406-67596521	0	+	chr16	67596436	67596447	ZBTB3	13.3776	-
chr16	67596445	67596456	div_pc__p1@CTCF__chr16:67596417..67596497,+::chr16:67596406-67596521	0	+	chr16	67596445	67596456	zfCXXC_SAND	12.449	+
chr16	67596448	67596459	div_pc__p1@CTCF__chr16:67596417..67596497,+::chr16:67596406-67596521	0	+	chr16	67596448	67596459	zfCXXC_SAND	12.6429	+
chr16	67596486	67596499	div_pc__p1@CTCF__chr16:67596417..67596497,+::chr16:67596406-67596521	0	+	chr16	67596486	67596499	bHLHb2	10.9898	+
chr16	67597769	67597781	antisense__p@chr16:67597789..67597800,-__chr16:67597789..67597800,-::chr16:67597760-67597875	0	+	chr16	67597769	67597781	ZBTB12	11	-
chr16	67597780	67597792	antisense__p@chr16:67597789..67597800,-__chr16:67597789..67597800,-::chr16:67597760-67597875	0	+	chr16	67597780	67597792	Pparg	11.1735	+
chr16	67678749	67678762	protein_coding__p4@RLTPR__chr16:67678818..67678848,+::chr16:67678749-67678864	0	+	chr16	67678749	67678762	FOXN	13.1122	+
chr16	67678772	67678782	protein_coding__p4@RLTPR__chr16:67678818..67678848,+::chr16:67678749-67678864	0	+	chr16	67678772	67678782	SP110	12.6531	+
chr16	67678782	67678794	protein_coding__p4@RLTPR__chr16:67678818..67678848,+::chr16:67678749-67678864	0	+	chr16	67678782	67678794	KLF	15.0918	-
chr16	67678797	67678809	protein_coding__p4@RLTPR__chr16:67678818..67678848,+::chr16:67678749-67678864	0	+	chr16	67678797	67678809	EGR	13.8163	+
chr16	67678798	67678807	protein_coding__p4@RLTPR__chr16:67678818..67678848,+::chr16:67678749-67678864	0	+	chr16	67678798	67678807	AP2	11.1939	+
chr16	67678811	67678821	protein_coding__p4@RLTPR__chr16:67678818..67678848,+::chr16:67678749-67678864	0	+	chr16	67678811	67678821	ZIC	12.3878	-
chr16	67678852	67678863	protein_coding__p4@RLTPR__chr16:67678818..67678848,+::chr16:67678749-67678864	0	+	chr16	67678852	67678863	ZBTB3	10.7041	-
chr16	67694186	67694198	div_pc__p2@ACD__chr16:67694183..67694205,-::chr16:67694165-67694280	0	+	chr16	67694186	67694198	BCL	11.1531	-
chr16	67694211	67694223	div_pc__p2@ACD__chr16:67694183..67694205,-::chr16:67694165-67694280	0	+	chr16	67694211	67694223	KLF	14.8878	-
chr16	67694234	67694246	div_pc__p2@ACD__chr16:67694183..67694205,-::chr16:67694165-67694280	0	+	chr16	67694234	67694246	KLF	15.7245	+
chr16	67694239	67694252	div_pc__p2@ACD__chr16:67694183..67694205,-::chr16:67694165-67694280	0	+	chr16	67694239	67694252	GMEB_MADF	10.8265	-
chr16	67694800	67694813	div_pc__p1@PARD6A__chr16:67694849..67694894,+::chr16:67694793-67694908	0	+	chr16	67694800	67694813	bZIP_SAND	12.102	+
chr16	67694803	67694816	div_pc__p1@PARD6A__chr16:67694849..67694894,+::chr16:67694793-67694908	0	+	chr16	67694803	67694816	bZIP_SAND	12.0918	-
chr16	67694813	67694825	div_pc__p1@PARD6A__chr16:67694849..67694894,+::chr16:67694793-67694908	0	+	chr16	67694813	67694825	ETSI	11.9082	-
chr16	67694828	67694840	div_pc__p1@PARD6A__chr16:67694849..67694894,+::chr16:67694793-67694908	0	+	chr16	67694828	67694840	KLF	11.9694	-
chr16	67694831	67694842	div_pc__p1@PARD6A__chr16:67694849..67694894,+::chr16:67694793-67694908	0	+	chr16	67694831	67694842	HES	13.3265	-
chr16	67694836	67694848	div_pc__p1@PARD6A__chr16:67694849..67694894,+::chr16:67694793-67694908	0	+	chr16	67694836	67694848	OSR	12.2755	-
chr16	67694847	67694859	div_pc__p1@PARD6A__chr16:67694849..67694894,+::chr16:67694793-67694908	0	+	chr16	67694847	67694859	KLF	15.1531	-
chr16	67694852	67694864	div_pc__p1@PARD6A__chr16:67694849..67694894,+::chr16:67694793-67694908	0	+	chr16	67694852	67694864	KLF	14.0306	-
chr16	67694855	67694866	div_pc__p1@PARD6A__chr16:67694849..67694894,+::chr16:67694793-67694908	0	+	chr16	67694855	67694866	zfCXXC_SAND	12.449	-
chr16	67694861	67694873	div_pc__p1@PARD6A__chr16:67694849..67694894,+::chr16:67694793-67694908	0	+	chr16	67694861	67694873	KLF	13.0306	-
chr16	67694878	67694890	div_pc__p1@PARD6A__chr16:67694849..67694894,+::chr16:67694793-67694908	0	+	chr16	67694878	67694890	ZSCAN4	11.9592	+
chr16	67694880	67694892	div_pc__p1@PARD6A__chr16:67694849..67694894,+::chr16:67694793-67694908	0	+	chr16	67694880	67694892	ZSCAN4	11.2143	-
chr16	67694883	67694893	div_pc__p1@PARD6A__chr16:67694849..67694894,+::chr16:67694793-67694908	0	+	chr16	67694883	67694893	E2A	12.0612	-
chr16	67700677	67700688	div_pc__p1@C16orf86__chr16:67700673..67700774,+::chr16:67700638-67700753	0	+	chr16	67700677	67700688	ZFX	9.13861	-
chr16	67700690	67700701	div_pc__p1@C16orf86__chr16:67700673..67700774,+::chr16:67700638-67700753	0	+	chr16	67700690	67700701	zfCXXC_SAND	11.6224	-
chr16	67700692	67700704	div_pc__p1@C16orf86__chr16:67700673..67700774,+::chr16:67700638-67700753	0	+	chr16	67700692	67700704	P42	13.6531	+
chr16	67700697	67700710	div_pc__p1@C16orf86__chr16:67700673..67700774,+::chr16:67700638-67700753	0	+	chr16	67700697	67700710	FOXN	11.3265	+
chr16	67700705	67700714	div_pc__p1@C16orf86__chr16:67700673..67700774,+::chr16:67700638-67700753	0	+	chr16	67700705	67700714	AP2	11.898	+
chr16	67700716	67700728	div_pc__p1@C16orf86__chr16:67700673..67700774,+::chr16:67700638-67700753	0	+	chr16	67700716	67700728	IRF	11.2245	-
chr16	67700716	67700728	div_pc__p1@C16orf86__chr16:67700673..67700774,+::chr16:67700638-67700753	0	+	chr16	67700716	67700728	IRF4-6	12.3163	-
chr16	67700736	67700749	div_pc__p1@C16orf86__chr16:67700673..67700774,+::chr16:67700638-67700753	0	+	chr16	67700736	67700749	CENP_zfCXXC	11.5	-
chr16	67701301	67701312	div_pc__p@chr16:67701309..67701312,-__chr16:67701309..67701312,-::chr16:67701276-67701391	0	+	chr16	67701301	67701312	ETSIII	11.9184	-
chr16	67701317	67701328	div_pc__p@chr16:67701309..67701312,-__chr16:67701309..67701312,-::chr16:67701276-67701391	0	+	chr16	67701317	67701328	zfC2H2_RHD	11.4796	-
chr16	67701338	67701350	div_pc__p@chr16:67701309..67701312,-__chr16:67701309..67701312,-::chr16:67701276-67701391	0	+	chr16	67701338	67701350	MAX	11.5306	+
chr16	67701348	67701360	div_pc__p@chr16:67701309..67701312,-__chr16:67701309..67701312,-::chr16:67701276-67701391	0	+	chr16	67701348	67701360	P42	11.1224	+
chr16	67701367	67701376	div_pc__p@chr16:67701309..67701312,-__chr16:67701309..67701312,-::chr16:67701276-67701391	0	+	chr16	67701367	67701376	AP2	13	-
chr16	67701369	67701380	div_pc__p@chr16:67701309..67701312,-__chr16:67701309..67701312,-::chr16:67701276-67701391	0	+	chr16	67701369	67701380	ZFX	8.85149	+
chr16	67701379	67701389	div_pc__p@chr16:67701309..67701312,-__chr16:67701309..67701312,-::chr16:67701276-67701391	0	+	chr16	67701379	67701389	ZNF200	11.6429	+
chr16	67753184	67753195	protein_coding__p1@GFOD2__chr16:67753206..67753268,-::chr16:67753184-67753299	0	+	chr16	67753184	67753195	zfCXXC_SAND	12.0204	+
chr16	67753201	67753212	protein_coding__p1@GFOD2__chr16:67753206..67753268,-::chr16:67753184-67753299	0	+	chr16	67753201	67753212	zfCXXC_SAND	11.8878	+
chr16	67753243	67753255	protein_coding__p1@GFOD2__chr16:67753206..67753268,-::chr16:67753184-67753299	0	+	chr16	67753243	67753255	KLF	13.7041	-
chr16	67753280	67753291	protein_coding__p1@GFOD2__chr16:67753206..67753268,-::chr16:67753184-67753299	0	+	chr16	67753280	67753291	zfC2H2_EGR_RHD	12.2551	-
chr16	67840463	67840474	div_pc__p1@RANBP10__chr16:67840442..67840471,-::chr16:67840428-67840543	0	+	chr16	67840463	67840474	zfC2H2_RHD	11.5	-
chr16	67840465	67840477	div_pc__p1@RANBP10__chr16:67840442..67840471,-::chr16:67840428-67840543	0	+	chr16	67840465	67840477	KLF	15.6429	-
chr16	67840489	67840501	div_pc__p1@RANBP10__chr16:67840442..67840471,-::chr16:67840428-67840543	0	+	chr16	67840489	67840501	KLF	11.898	+
chr16	67840520	67840530	div_pc__p1@RANBP10__chr16:67840442..67840471,-::chr16:67840428-67840543	0	+	chr16	67840520	67840530	SP110	14.102	-
chr16	67840529	67840538	div_pc__p1@RANBP10__chr16:67840442..67840471,-::chr16:67840428-67840543	0	+	chr16	67840529	67840538	AP2	10.7755	-
chr16	67840531	67840541	div_pc__p1@RANBP10__chr16:67840442..67840471,-::chr16:67840428-67840543	0	+	chr16	67840531	67840541	SP110	14.0102	+
chr16	67840732	67840743	div_pc__p1@TSNAXIP1__chr16:67840780..67840832,+::chr16:67840724-67840839	0	+	chr16	67840732	67840743	zfCXXC_SAND	13.898	+
chr16	67840756	67840768	div_pc__p1@TSNAXIP1__chr16:67840780..67840832,+::chr16:67840724-67840839	0	+	chr16	67840756	67840768	MAF	11.7755	+
chr16	67840765	67840776	div_pc__p1@TSNAXIP1__chr16:67840780..67840832,+::chr16:67840724-67840839	0	+	chr16	67840765	67840776	ETSIII	12.2755	+
chr16	67840767	67840777	div_pc__p1@TSNAXIP1__chr16:67840780..67840832,+::chr16:67840724-67840839	0	+	chr16	67840767	67840777	SP110	11.3776	-
chr16	67840789	67840800	div_pc__p1@TSNAXIP1__chr16:67840780..67840832,+::chr16:67840724-67840839	0	+	chr16	67840789	67840800	NFkBp50	11.0714	+
chr16	67840792	67840802	div_pc__p1@TSNAXIP1__chr16:67840780..67840832,+::chr16:67840724-67840839	0	+	chr16	67840792	67840802	ZIC	11.0918	-
chr16	67876175	67876186	protein_coding__p1@THAP11__chr16:67876180..67876242,+::chr16:67876155-67876270	0	+	chr16	67876175	67876186	zfC2H2_RHD	12.9796	-
chr16	67876176	67876187	protein_coding__p1@THAP11__chr16:67876180..67876242,+::chr16:67876155-67876270	0	+	chr16	67876176	67876187	zfC2H2_RHD	11.5408	-
chr16	67876178	67876190	protein_coding__p1@THAP11__chr16:67876180..67876242,+::chr16:67876155-67876270	0	+	chr16	67876178	67876190	KLF	12.3469	-
chr16	67876209	67876222	protein_coding__p1@THAP11__chr16:67876180..67876242,+::chr16:67876155-67876270	0	+	chr16	67876209	67876222	FOXN	11.3469	+
chr16	67876218	67876227	protein_coding__p1@THAP11__chr16:67876180..67876242,+::chr16:67876155-67876270	0	+	chr16	67876218	67876227	AP2	13.0102	+
chr16	67876221	67876232	protein_coding__p1@THAP11__chr16:67876180..67876242,+::chr16:67876155-67876270	0	+	chr16	67876221	67876232	ZFX	8.88119	-
chr16	67876254	67876266	protein_coding__p1@THAP11__chr16:67876180..67876242,+::chr16:67876155-67876270	0	+	chr16	67876254	67876266	KLF	13.051	-
chr16	67876257	67876268	protein_coding__p1@THAP11__chr16:67876180..67876242,+::chr16:67876155-67876270	0	+	chr16	67876257	67876268	zfCXXC_SAND	12.449	-
chr16	67880738	67880748	div_pc__p2@NUTF2__chr16:67880779..67880790,+::chr16:67880704-67880819	0	+	chr16	67880738	67880748	E2F_zfC2H2	11.898	-
chr16	67880749	67880761	div_pc__p2@NUTF2__chr16:67880779..67880790,+::chr16:67880704-67880819	0	+	chr16	67880749	67880761	ETS	10.9388	-
chr16	67880757	67880767	div_pc__p2@NUTF2__chr16:67880779..67880790,+::chr16:67880704-67880819	0	+	chr16	67880757	67880767	PLAGL1	11.3367	+
chr16	67880757	67880768	div_pc__p2@NUTF2__chr16:67880779..67880790,+::chr16:67880704-67880819	0	+	chr16	67880757	67880768	zfC2H2_RHD	11.3673	-
chr16	67880759	67880771	div_pc__p2@NUTF2__chr16:67880779..67880790,+::chr16:67880704-67880819	0	+	chr16	67880759	67880771	KLF	14.9694	-
chr16	67880788	67880798	div_pc__p2@NUTF2__chr16:67880779..67880790,+::chr16:67880704-67880819	0	+	chr16	67880788	67880798	ZIC	13.2857	+
chr16	67880792	67880804	div_pc__p2@NUTF2__chr16:67880779..67880790,+::chr16:67880704-67880819	0	+	chr16	67880792	67880804	KLF	14.0102	-
chr16	678866	678877	protein_coding__NA__chr16:678923..678929,+::chr16:678848-678963	0	+	chr16	678866	678877	GLI	14.1429	-
chr16	678868	678878	protein_coding__NA__chr16:678923..678929,+::chr16:678848-678963	0	+	chr16	678868	678878	PLAGL1	14.1327	-
chr16	678869	678881	protein_coding__NA__chr16:678923..678929,+::chr16:678848-678963	0	+	chr16	678869	678881	EGR	11.0204	-
chr16	678878	678889	protein_coding__NA__chr16:678923..678929,+::chr16:678848-678963	0	+	chr16	678878	678889	HNF4	12.0408	-
chr16	678906	678917	protein_coding__NA__chr16:678923..678929,+::chr16:678848-678963	0	+	chr16	678906	678917	GLI	12.398	+
chr16	678937	678948	protein_coding__NA__chr16:678923..678929,+::chr16:678848-678963	0	+	chr16	678937	678948	HNF4	12.1633	-
chr16	67906903	67906915	protein_coding__p1@EDC4__chr16:67906939..67907042,+::chr16:67906891-67907006	0	+	chr16	67906903	67906915	KLF	12.0204	+
chr16	67906906	67906917	protein_coding__p1@EDC4__chr16:67906939..67907042,+::chr16:67906891-67907006	0	+	chr16	67906906	67906917	zfC2H2_RHD	13.0918	+
chr16	67906965	67906976	protein_coding__p1@EDC4__chr16:67906939..67907042,+::chr16:67906891-67907006	0	+	chr16	67906965	67906976	ZFP959	13.5816	-
chr16	67906970	67906982	protein_coding__p1@EDC4__chr16:67906939..67907042,+::chr16:67906891-67907006	0	+	chr16	67906970	67906982	ETS	11.5204	-
chr16	67918720	67918732	protein_coding__p1@NRN1L__chr16:67918770..67918820,+::chr16:67918707-67918822	0	+	chr16	67918720	67918732	Hbox	12.6224	+
chr16	67918734	67918744	protein_coding__p1@NRN1L__chr16:67918770..67918820,+::chr16:67918707-67918822	0	+	chr16	67918734	67918744	SP110	12.3061	-
chr16	67918737	67918746	protein_coding__p1@NRN1L__chr16:67918770..67918820,+::chr16:67918707-67918822	0	+	chr16	67918737	67918746	AP2	10.9184	-
chr16	67918739	67918751	protein_coding__p1@NRN1L__chr16:67918770..67918820,+::chr16:67918707-67918822	0	+	chr16	67918739	67918751	EGR	12.4796	+
chr16	67918747	67918759	protein_coding__p1@NRN1L__chr16:67918770..67918820,+::chr16:67918707-67918822	0	+	chr16	67918747	67918759	KLF	11.3878	-
chr16	67918799	67918809	protein_coding__p1@NRN1L__chr16:67918770..67918820,+::chr16:67918707-67918822	0	+	chr16	67918799	67918809	SP110	11.9592	+
chr16	67927086	67927098	protein_coding__p1@PSKH1__chr16:67927147..67927180,+::chr16:67927076-67927191	0	+	chr16	67927086	67927098	KLF	12.7449	+
chr16	67927089	67927100	protein_coding__p1@PSKH1__chr16:67927147..67927180,+::chr16:67927076-67927191	0	+	chr16	67927089	67927100	zfC2H2_RHD	12.449	+
chr16	67927089	67927101	protein_coding__p1@PSKH1__chr16:67927147..67927180,+::chr16:67927076-67927191	0	+	chr16	67927089	67927101	EGR	11.2959	-
chr16	67927097	67927109	protein_coding__p1@PSKH1__chr16:67927147..67927180,+::chr16:67927076-67927191	0	+	chr16	67927097	67927109	KLF	14.8776	+
chr16	67927100	67927111	protein_coding__p1@PSKH1__chr16:67927147..67927180,+::chr16:67927076-67927191	0	+	chr16	67927100	67927111	zfC2H2_RHD	12.449	+
chr16	67927100	67927112	protein_coding__p1@PSKH1__chr16:67927147..67927180,+::chr16:67927076-67927191	0	+	chr16	67927100	67927112	EGR	11.2959	-
chr16	67927108	67927120	protein_coding__p1@PSKH1__chr16:67927147..67927180,+::chr16:67927076-67927191	0	+	chr16	67927108	67927120	KLF	13.4388	+
chr16	67927134	67927144	protein_coding__p1@PSKH1__chr16:67927147..67927180,+::chr16:67927076-67927191	0	+	chr16	67927134	67927144	AP4	11.4286	-
chr16	67927139	67927149	protein_coding__p1@PSKH1__chr16:67927147..67927180,+::chr16:67927076-67927191	0	+	chr16	67927139	67927149	E2F_zfC2H2	11.3061	-
chr16	67927147	67927160	protein_coding__p1@PSKH1__chr16:67927147..67927180,+::chr16:67927076-67927191	0	+	chr16	67927147	67927160	bZIP	11.303	-
chr16	67927179	67927190	protein_coding__p1@PSKH1__chr16:67927147..67927180,+::chr16:67927076-67927191	0	+	chr16	67927179	67927190	zfCXXC_SAND	12.6429	-
chr16	67965802	67965813	protein_coding__p1@CTRL__chr16:67965756..67965771,-::chr16:67965730-67965845	0	+	chr16	67965802	67965813	ESRR	13.1939	+
chr16	67965825	67965834	protein_coding__p1@CTRL__chr16:67965756..67965771,-::chr16:67965730-67965845	0	+	chr16	67965825	67965834	AP2	12.7143	+
chr16	67978069	67978080	protein_coding__p1@LCAT__chr16:67978016..67978032,-::chr16:67977988-67978103	0	+	chr16	67978069	67978080	ZFX	8.90099	+
chr16	67978070	67978081	protein_coding__p1@LCAT__chr16:67978016..67978032,-::chr16:67977988-67978103	0	+	chr16	67978070	67978081	ZFX	9.25743	-
chr16	67978074	67978083	protein_coding__p1@LCAT__chr16:67978016..67978032,-::chr16:67977988-67978103	0	+	chr16	67978074	67978083	AP2	11.3776	-
chr16	67978075	67978084	protein_coding__p1@LCAT__chr16:67978016..67978032,-::chr16:67977988-67978103	0	+	chr16	67978075	67978084	AP2	11.3776	+
chr16	68003501	68003512	protein_coding__NA__chr16:68003521..68003532,-::chr16:68003492-68003607	0	+	chr16	68003501	68003512	GLI	12.7857	-
chr16	68003534	68003543	protein_coding__NA__chr16:68003521..68003532,-::chr16:68003492-68003607	0	+	chr16	68003534	68003543	AP2	13.0102	-
chr16	68003535	68003544	protein_coding__NA__chr16:68003521..68003532,-::chr16:68003492-68003607	0	+	chr16	68003535	68003544	AP2	10.9286	+
chr16	68003538	68003549	protein_coding__NA__chr16:68003521..68003532,-::chr16:68003492-68003607	0	+	chr16	68003538	68003549	GLI	13.2041	-
chr16	68003538	68003549	protein_coding__NA__chr16:68003521..68003532,-::chr16:68003492-68003607	0	+	chr16	68003538	68003549	ZFX	9.60396	-
chr16	68003540	68003551	protein_coding__NA__chr16:68003521..68003532,-::chr16:68003492-68003607	0	+	chr16	68003540	68003551	zfC2H2_RHD	12.0612	+
chr16	68003540	68003552	protein_coding__NA__chr16:68003521..68003532,-::chr16:68003492-68003607	0	+	chr16	68003540	68003552	EGR	13.0408	-
chr16	68003547	68003557	protein_coding__NA__chr16:68003521..68003532,-::chr16:68003492-68003607	0	+	chr16	68003547	68003557	ZIC	14.1122	+
chr16	68003551	68003562	protein_coding__NA__chr16:68003521..68003532,-::chr16:68003492-68003607	0	+	chr16	68003551	68003562	ZFX	9.0396	-
chr16	68003555	68003566	protein_coding__NA__chr16:68003521..68003532,-::chr16:68003492-68003607	0	+	chr16	68003555	68003566	zfCXXC_SAND	11.1122	+
chr16	68003564	68003575	protein_coding__NA__chr16:68003521..68003532,-::chr16:68003492-68003607	0	+	chr16	68003564	68003575	GLI	11.4184	-
chr16	68003566	68003576	protein_coding__NA__chr16:68003521..68003532,-::chr16:68003492-68003607	0	+	chr16	68003566	68003576	PLAGL1	13.7653	-
chr16	68003567	68003577	protein_coding__NA__chr16:68003521..68003532,-::chr16:68003492-68003607	0	+	chr16	68003567	68003577	PLAGL1	11.3367	-
chr16	68003568	68003579	protein_coding__NA__chr16:68003521..68003532,-::chr16:68003492-68003607	0	+	chr16	68003568	68003579	zfC2H2_RHD	13.4184	+
chr16	68003568	68003580	protein_coding__NA__chr16:68003521..68003532,-::chr16:68003492-68003607	0	+	chr16	68003568	68003580	EGR	11.3265	-
chr16	68003571	68003583	protein_coding__NA__chr16:68003521..68003532,-::chr16:68003492-68003607	0	+	chr16	68003571	68003583	KLF	15.1531	+
chr16	68003593	68003605	protein_coding__NA__chr16:68003521..68003532,-::chr16:68003492-68003607	0	+	chr16	68003593	68003605	KLF	13.0714	+
chr16	68014386	68014399	protein_coding__p1@DPEP3__chr16:68014387..68014423,-::chr16:68014367-68014482	0	+	chr16	68014386	68014399	TFE3	12.7347	-
chr16	68014437	68014449	protein_coding__p1@DPEP3__chr16:68014387..68014423,-::chr16:68014367-68014482	0	+	chr16	68014437	68014449	KLF	11.7347	+
chr16	68014440	68014451	protein_coding__p1@DPEP3__chr16:68014387..68014423,-::chr16:68014367-68014482	0	+	chr16	68014440	68014451	zfC2H2_RHD	12.3265	+
chr16	68021601	68021611	protein_coding__NA__chr16:68021634..68021679,+::chr16:68021576-68021691	0	+	chr16	68021601	68021611	AP4	11.3776	-
chr16	68021610	68021621	protein_coding__NA__chr16:68021634..68021679,+::chr16:68021576-68021691	0	+	chr16	68021610	68021621	ETSIV	12.1633	+
chr16	68021677	68021689	protein_coding__NA__chr16:68021634..68021679,+::chr16:68021576-68021691	0	+	chr16	68021677	68021689	ZFP691	12.0408	+
chr16	68034529	68034541	protein_coding__p2@DPEP2__chr16:68034470..68034496,-::chr16:68034454-68034569	0	+	chr16	68034529	68034541	Hbox	11.9898	+
chr16	68049779	68049791	antisense__NA__chr16:68049692..68049718,-::chr16:68049681-68049796	0	+	chr16	68049779	68049791	zfC4	11.2959	+
chr16	68057133	68057146	protein_coding__p1@DDX28__chr16:68057104..68057146,-::chr16:68057093-68057208	0	+	chr16	68057133	68057146	bZIP_SAND	11.7959	+
chr16	68057136	68057149	protein_coding__p1@DDX28__chr16:68057104..68057146,-::chr16:68057093-68057208	0	+	chr16	68057136	68057149	bZIP_SAND	12.3673	-
chr16	68057148	68057159	protein_coding__p1@DDX28__chr16:68057104..68057146,-::chr16:68057093-68057208	0	+	chr16	68057148	68057159	zfCXXC_SAND	11.5	+
chr16	68057152	68057166	protein_coding__p1@DDX28__chr16:68057104..68057146,-::chr16:68057093-68057208	0	+	chr16	68057152	68057166	ESRR-II	10.551	-
chr16	68118602	68118614	protein_coding__NA__chr16:68118650..68118688,+::chr16:68118595-68118710	0	+	chr16	68118602	68118614	EGR	13.0408	+
chr16	68118603	68118614	protein_coding__NA__chr16:68118650..68118688,+::chr16:68118595-68118710	0	+	chr16	68118603	68118614	zfC2H2_RHD	12.0612	-
chr16	68118605	68118616	protein_coding__NA__chr16:68118650..68118688,+::chr16:68118595-68118710	0	+	chr16	68118605	68118616	GLI	13.7755	+
chr16	68118605	68118616	protein_coding__NA__chr16:68118650..68118688,+::chr16:68118595-68118710	0	+	chr16	68118605	68118616	ZFX	9.08911	+
chr16	68118609	68118621	protein_coding__NA__chr16:68118650..68118688,+::chr16:68118595-68118710	0	+	chr16	68118609	68118621	OVOL	11.3061	+
chr16	68118650	68118662	protein_coding__NA__chr16:68118650..68118688,+::chr16:68118595-68118710	0	+	chr16	68118650	68118662	KLF	13.2245	+
chr16	68118678	68118691	protein_coding__NA__chr16:68118650..68118688,+::chr16:68118595-68118710	0	+	chr16	68118678	68118691	CENP_zfCXXC	10.6633	+
chr16	68118681	68118691	protein_coding__NA__chr16:68118650..68118688,+::chr16:68118595-68118710	0	+	chr16	68118681	68118691	bHLH_CENP	12.9694	+
chr16	68271983	68271993	protein_coding__NA__chr16:68271949..68271970,-::chr16:68271935-68272050	0	+	chr16	68271983	68271993	bHLH_CENP	12.0816	+
chr16	68279196	68279207	protein_coding__p1@PLA2G15__chr16:68279256..68279309,+::chr16:68279195-68279310	0	+	chr16	68279196	68279207	ZFX	9.55446	+
chr16	68279210	68279222	protein_coding__p1@PLA2G15__chr16:68279256..68279309,+::chr16:68279195-68279310	0	+	chr16	68279210	68279222	EGR	11.1327	+
chr16	68279211	68279220	protein_coding__p1@PLA2G15__chr16:68279256..68279309,+::chr16:68279195-68279310	0	+	chr16	68279211	68279220	AP2	10.7449	+
chr16	68279213	68279224	protein_coding__p1@PLA2G15__chr16:68279256..68279309,+::chr16:68279195-68279310	0	+	chr16	68279213	68279224	NFkBp50	11.7041	-
chr16	68279219	68279231	protein_coding__p1@PLA2G15__chr16:68279256..68279309,+::chr16:68279195-68279310	0	+	chr16	68279219	68279231	GCM	10.9082	-
chr16	68279220	68279232	protein_coding__p1@PLA2G15__chr16:68279256..68279309,+::chr16:68279195-68279310	0	+	chr16	68279220	68279232	EGR	12.2245	+
chr16	68279222	68279233	protein_coding__p1@PLA2G15__chr16:68279256..68279309,+::chr16:68279195-68279310	0	+	chr16	68279222	68279233	NFkBp50	10.9898	-
chr16	68279228	68279240	protein_coding__p1@PLA2G15__chr16:68279256..68279309,+::chr16:68279195-68279310	0	+	chr16	68279228	68279240	GCM	12.8367	-
chr16	68279230	68279242	protein_coding__p1@PLA2G15__chr16:68279256..68279309,+::chr16:68279195-68279310	0	+	chr16	68279230	68279242	KLF	12.4592	-
chr16	68279233	68279244	protein_coding__p1@PLA2G15__chr16:68279256..68279309,+::chr16:68279195-68279310	0	+	chr16	68279233	68279244	zfCXXC_SAND	13.0714	-
chr16	68279233	68279245	protein_coding__p1@PLA2G15__chr16:68279256..68279309,+::chr16:68279195-68279310	0	+	chr16	68279233	68279245	KLF	11.2551	-
chr16	68279256	68279268	protein_coding__p1@PLA2G15__chr16:68279256..68279309,+::chr16:68279195-68279310	0	+	chr16	68279256	68279268	KLF	14.6531	+
chr16	68279259	68279270	protein_coding__p1@PLA2G15__chr16:68279256..68279309,+::chr16:68279195-68279310	0	+	chr16	68279259	68279270	zfC2H2_RHD	13.5918	+
chr16	68279259	68279271	protein_coding__p1@PLA2G15__chr16:68279256..68279309,+::chr16:68279195-68279310	0	+	chr16	68279259	68279271	EGR	14.2959	-
chr16	68279299	68279310	protein_coding__p1@PLA2G15__chr16:68279256..68279309,+::chr16:68279195-68279310	0	+	chr16	68279299	68279310	ETSIV	11.7449	-
chr16	68294199	68294209	antisense__NA__chr16:68294211..68294225,-::chr16:68294190-68294305	0	+	chr16	68294199	68294209	PLAGL1	12.0714	-
chr16	68294245	68294257	antisense__NA__chr16:68294211..68294225,-::chr16:68294190-68294305	0	+	chr16	68294245	68294257	ZSCAN4	10.5612	+
chr16	68294276	68294287	antisense__NA__chr16:68294211..68294225,-::chr16:68294190-68294305	0	+	chr16	68294276	68294287	ZFX	9.12871	+
chr16	68294277	68294288	antisense__NA__chr16:68294211..68294225,-::chr16:68294190-68294305	0	+	chr16	68294277	68294288	ZFX	8.91089	-
chr16	68294282	68294294	antisense__NA__chr16:68294211..68294225,-::chr16:68294190-68294305	0	+	chr16	68294282	68294294	GFI1	11.5859	-
chr16	68298383	68298395	protein_coding__p1@SLC7A6__chr16:68298405..68298461,+::chr16:68298372-68298487	0	+	chr16	68298383	68298395	ETSI	11.6939	+
chr16	68298386	68298397	protein_coding__p1@SLC7A6__chr16:68298405..68298461,+::chr16:68298372-68298487	0	+	chr16	68298386	68298397	zfCXXC_SAND	12.2347	-
chr16	68298389	68298400	protein_coding__p1@SLC7A6__chr16:68298405..68298461,+::chr16:68298372-68298487	0	+	chr16	68298389	68298400	zfCXXC_SAND	12.7959	-
chr16	68298394	68298407	protein_coding__p1@SLC7A6__chr16:68298405..68298461,+::chr16:68298372-68298487	0	+	chr16	68298394	68298407	bZIP	11.1515	-
chr16	68298395	68298408	protein_coding__p1@SLC7A6__chr16:68298405..68298461,+::chr16:68298372-68298487	0	+	chr16	68298395	68298408	bZIP_SAND	12.9592	+
chr16	68298406	68298418	protein_coding__p1@SLC7A6__chr16:68298405..68298461,+::chr16:68298372-68298487	0	+	chr16	68298406	68298418	KLF	15.3673	-
chr16	68298412	68298423	protein_coding__p1@SLC7A6__chr16:68298405..68298461,+::chr16:68298372-68298487	0	+	chr16	68298412	68298423	ZFX	8.85149	-
chr16	68298426	68298437	protein_coding__p1@SLC7A6__chr16:68298405..68298461,+::chr16:68298372-68298487	0	+	chr16	68298426	68298437	zfCXXC_SAND	12.1122	-
chr16	68298429	68298440	protein_coding__p1@SLC7A6__chr16:68298405..68298461,+::chr16:68298372-68298487	0	+	chr16	68298429	68298440	zfCXXC_SAND	12.7143	-
chr16	68298432	68298443	protein_coding__p1@SLC7A6__chr16:68298405..68298461,+::chr16:68298372-68298487	0	+	chr16	68298432	68298443	zfCXXC_SAND	12.7143	-
chr16	68298435	68298446	protein_coding__p1@SLC7A6__chr16:68298405..68298461,+::chr16:68298372-68298487	0	+	chr16	68298435	68298446	zfCXXC_SAND	12.3776	-
chr16	68298450	68298461	protein_coding__p1@SLC7A6__chr16:68298405..68298461,+::chr16:68298372-68298487	0	+	chr16	68298450	68298461	ETSIV	11.0918	+
chr16	68298456	68298467	protein_coding__p1@SLC7A6__chr16:68298405..68298461,+::chr16:68298372-68298487	0	+	chr16	68298456	68298467	zfCXXC_SAND	12.0204	-
chr16	68298459	68298470	protein_coding__p1@SLC7A6__chr16:68298405..68298461,+::chr16:68298372-68298487	0	+	chr16	68298459	68298470	zfCXXC_SAND	12.4592	+
chr16	68298473	68298483	protein_coding__p1@SLC7A6__chr16:68298405..68298461,+::chr16:68298372-68298487	0	+	chr16	68298473	68298483	PLAGL1	11.7041	+
chr16	68344838	68344850	div_pc__p1@SLC7A6OS__chr16:68344830..68344859,-::chr16:68344814-68344929	0	+	chr16	68344838	68344850	ZFP691	11.7449	-
chr16	68344853	68344866	div_pc__p1@SLC7A6OS__chr16:68344830..68344859,-::chr16:68344814-68344929	0	+	chr16	68344853	68344866	CENP_zfCXXC	10.4592	+
chr16	68344854	68344864	div_pc__p1@SLC7A6OS__chr16:68344830..68344859,-::chr16:68344814-68344929	0	+	chr16	68344854	68344864	bHLH_CENP	13.0306	-
chr16	68344897	68344909	div_pc__p1@PRMT7__chr16:68344879..68344970,+::chr16:68344876-68344991	0	+	chr16	68344897	68344909	KLF	15.1939	+
chr16	68344897	68344909	div_pc__p1@SLC7A6OS__chr16:68344830..68344859,-::chr16:68344814-68344929	0	+	chr16	68344897	68344909	KLF	15.1939	+
chr16	68344901	68344912	div_pc__p1@PRMT7__chr16:68344879..68344970,+::chr16:68344876-68344991	0	+	chr16	68344901	68344912	zfC2H2_RHD	12.4592	+
chr16	68344901	68344912	div_pc__p1@SLC7A6OS__chr16:68344830..68344859,-::chr16:68344814-68344929	0	+	chr16	68344901	68344912	zfC2H2_RHD	12.4592	+
chr16	68344932	68344944	div_pc__p1@PRMT7__chr16:68344879..68344970,+::chr16:68344876-68344991	0	+	chr16	68344932	68344944	KLF	13.602	+
chr16	68344939	68344951	div_pc__p1@PRMT7__chr16:68344879..68344970,+::chr16:68344876-68344991	0	+	chr16	68344939	68344951	MAX	12.1939	+
chr16	68482401	68482413	protein_coding__p1@SMPD3__chr16:68482394..68482417,-::chr16:68482374-68482489	0	+	chr16	68482401	68482413	MAF	11.7041	+
chr16	68482406	68482416	protein_coding__p1@SMPD3__chr16:68482394..68482417,-::chr16:68482374-68482489	0	+	chr16	68482406	68482416	E2A	11.4388	-
chr16	68482453	68482463	protein_coding__p1@SMPD3__chr16:68482394..68482417,-::chr16:68482374-68482489	0	+	chr16	68482453	68482463	SP110	11.1837	-
chr16	68482456	68482466	protein_coding__p1@SMPD3__chr16:68482394..68482417,-::chr16:68482374-68482489	0	+	chr16	68482456	68482466	bHLH_CENP	13.8776	-
chr16	68482459	68482470	protein_coding__p1@SMPD3__chr16:68482394..68482417,-::chr16:68482374-68482489	0	+	chr16	68482459	68482470	zfCXXC_SAND	12.3776	+
chr16	68482462	68482473	protein_coding__p1@SMPD3__chr16:68482394..68482417,-::chr16:68482374-68482489	0	+	chr16	68482462	68482473	zfCXXC_SAND	12.5204	+
chr1	6684852	6684865	protein_coding__p2@THAP3__chr1:6684918..6684936,+::chr1:6684849-6684964	0	+	chr1	6684852	6684865	bZIP_SAND	11.9898	+
chr1	6684855	6684868	protein_coding__p2@THAP3__chr1:6684918..6684936,+::chr1:6684849-6684964	0	+	chr1	6684855	6684868	bZIP_SAND	12.0102	-
chr1	6684912	6684925	protein_coding__p2@THAP3__chr1:6684918..6684936,+::chr1:6684849-6684964	0	+	chr1	6684912	6684925	MYB	11.3265	-
chr1	66849421	66849432	Enhancer__chr1:66849393-66849557::chr1:66849476-66849591	0	+	chr1	66849421	66849432	ETSIII	11.6837	+
chr1	66850102	66850112	Enhancer__chr1:66850101-66850481::chr1:66850330-66850445	0	+	chr1	66850102	66850112	PWWP_AThook	11.2277	+
chr16	68503752	68503763	Enhancer__chr16:68503731-68504029::chr16:68503891-68504006	0	+	chr16	68503752	68503763	SOXC	11.81	+
chr16	68503785	68503798	Enhancer__chr16:68503731-68504029::chr16:68503891-68504006	0	+	chr16	68503785	68503798	Hbox-III	11.6931	-
chr16	68503817	68503827	Enhancer__chr16:68503731-68504029::chr16:68503891-68504006	0	+	chr16	68503817	68503827	PWWP_AThook	11.2376	-
chr16	68504584	68504595	Enhancer__chr16:68504537-68504688::chr16:68504602-68504717	0	+	chr16	68504584	68504595	zfC2H2_RHD	11.4796	+
chr16	68504605	68504616	Enhancer__chr16:68504537-68504688::chr16:68504602-68504717	0	+	chr16	68504605	68504616	ETSIII	11.8673	-
chr16	68526480	68526493	Enhancer__chr16:68526458-68526774::chr16:68526693-68526808	0	+	chr16	68526480	68526493	Tbox	11.5204	+
chr16	68526484	68526494	Enhancer__chr16:68526458-68526774::chr16:68526693-68526808	0	+	chr16	68526484	68526494	FOXR	11.9286	+
chr16	68526512	68526523	Enhancer__chr16:68526458-68526774::chr16:68526693-68526808	0	+	chr16	68526512	68526523	zfC2H2_EGR_RHD	12.7245	-
chr16	68526514	68526526	Enhancer__chr16:68526458-68526774::chr16:68526693-68526808	0	+	chr16	68526514	68526526	DOBOX	11.1633	+
chr16	68526546	68526558	Enhancer__chr16:68526458-68526774::chr16:68526693-68526808	0	+	chr16	68526546	68526558	RFX	11.8061	-
chr16	68526554	68526564	Enhancer__chr16:68526458-68526774::chr16:68526693-68526808	0	+	chr16	68526554	68526564	E2A	12.5612	+
chr16	68533005	68533015	Enhancer__chr16:68532985-68533160::chr16:68533079-68533194	0	+	chr16	68533005	68533015	ZIC	12.4082	-
chr16	68533013	68533023	Enhancer__chr16:68532985-68533160::chr16:68533079-68533194	0	+	chr16	68533013	68533023	SP110	12.551	-
chr16	68533026	68533037	Enhancer__chr16:68532985-68533160::chr16:68533079-68533194	0	+	chr16	68533026	68533037	ETSIII	11.6429	+
chr16	68533043	68533054	Enhancer__chr16:68532985-68533160::chr16:68533079-68533194	0	+	chr16	68533043	68533054	ETSIII	11.898	+
chr16	68544136	68544147	Enhancer__chr16:68544131-68544336::chr16:68544255-68544370	0	+	chr16	68544136	68544147	ZFX	9.11881	-
chr16	68544142	68544152	Enhancer__chr16:68544131-68544336::chr16:68544255-68544370	0	+	chr16	68544142	68544152	AP4	11.4286	-
chr16	68544199	68544211	Enhancer__chr16:68544131-68544336::chr16:68544255-68544370	0	+	chr16	68544199	68544211	ETS	10.7551	-
chr16	68544209	68544220	Enhancer__chr16:68544131-68544336::chr16:68544255-68544370	0	+	chr16	68544209	68544220	NFkBp50	11.3878	+
chr1	66854727	66854738	Enhancer__chr1:66854721-66854978::chr1:66854897-66855012	0	+	chr1	66854727	66854738	zfC2H2_RHD	11.5	-
chr1	66854743	66854754	Enhancer__chr1:66854721-66854978::chr1:66854897-66855012	0	+	chr1	66854743	66854754	ESRR	11.6429	-
chr16	68563973	68563985	protein_coding__p2@ZFP90__chr16:68564003..68564050,+::chr16:68563955-68564070	0	+	chr16	68563973	68563985	Hbox	11.5918	-
chr16	68563989	68564001	protein_coding__p2@ZFP90__chr16:68564003..68564050,+::chr16:68563955-68564070	0	+	chr16	68563989	68564001	KLF	13.4082	+
chr16	68563992	68564003	protein_coding__p2@ZFP90__chr16:68564003..68564050,+::chr16:68563955-68564070	0	+	chr16	68563992	68564003	zfC2H2_RHD	13.3163	+
chr16	68563992	68564004	protein_coding__p2@ZFP90__chr16:68564003..68564050,+::chr16:68563955-68564070	0	+	chr16	68563992	68564004	EGR	13.4796	-
chr16	68563995	68564007	protein_coding__p2@ZFP90__chr16:68564003..68564050,+::chr16:68563955-68564070	0	+	chr16	68563995	68564007	KLF	13.7857	+
chr1	66859314	66859324	Enhancer__chr1:66859299-66859884::chr1:66859450-66859565	0	+	chr1	66859314	66859324	E2A	12.3469	+
chr1	66859324	66859334	Enhancer__chr1:66859299-66859884::chr1:66859450-66859565	0	+	chr1	66859324	66859334	ZIC	13.2755	+
chr1	66859326	66859338	Enhancer__chr1:66859299-66859884::chr1:66859450-66859565	0	+	chr1	66859326	66859338	EGR	14.1531	+
chr1	66859334	66859345	Enhancer__chr1:66859299-66859884::chr1:66859450-66859565	0	+	chr1	66859334	66859345	ZFX	9.0495	+
chr1	66859339	66859352	Enhancer__chr1:66859299-66859884::chr1:66859450-66859565	0	+	chr1	66859339	66859352	TALE_zfC2H2	10.5714	-
chr1	66859354	66859368	Enhancer__chr1:66859299-66859884::chr1:66859450-66859565	0	+	chr1	66859354	66859368	IRX	11.2347	+
chr1	66859367	66859378	Enhancer__chr1:66859299-66859884::chr1:66859450-66859565	0	+	chr1	66859367	66859378	zfC2H2_EGR_RHD	11.9898	-
chr1	66862125	66862136	Enhancer__chr1:66862032-66862547::chr1:66862464-66862579	0	+	chr1	66862125	66862136	GLI	11.6735	-
chr1	66862136	66862146	Enhancer__chr1:66862032-66862547::chr1:66862464-66862579	0	+	chr1	66862136	66862146	SP110	11.3776	+
chr16	686272	686283	protein_coding__p1@C16orf13__chr16:686295..686374,-::chr16:686267-686382	0	+	chr16	686272	686283	zfCXXC_SAND	12.6429	+
chr16	686306	686317	protein_coding__p1@C16orf13__chr16:686295..686374,-::chr16:686267-686382	0	+	chr16	686306	686317	zfCXXC_SAND	12.4694	+
chr16	686313	686326	protein_coding__p1@C16orf13__chr16:686295..686374,-::chr16:686267-686382	0	+	chr16	686313	686326	FOXN	11.8776	-
chr16	686317	686328	protein_coding__p1@C16orf13__chr16:686295..686374,-::chr16:686267-686382	0	+	chr16	686317	686328	zfCXXC_SAND	11.5612	-
chr16	686332	686344	protein_coding__p1@C16orf13__chr16:686295..686374,-::chr16:686267-686382	0	+	chr16	686332	686344	EGR	11.2959	+
chr16	686333	686344	protein_coding__p1@C16orf13__chr16:686295..686374,-::chr16:686267-686382	0	+	chr16	686333	686344	zfC2H2_RHD	12.449	-
chr16	686335	686347	protein_coding__p1@C16orf13__chr16:686295..686374,-::chr16:686267-686382	0	+	chr16	686335	686347	KLF	14.6531	-
chr16	686351	686364	protein_coding__p1@C16orf13__chr16:686295..686374,-::chr16:686267-686382	0	+	chr16	686351	686364	CENP_zfCXXC	10.5408	+
chr16	686358	686371	protein_coding__p1@C16orf13__chr16:686295..686374,-::chr16:686267-686382	0	+	chr16	686358	686371	bHLHb2	11.7041	-
chr1	66863813	66863822	Enhancer__chr1:66863786-66863913::chr1:66863816-66863931	0	+	chr1	66863813	66863822	AP2	11.898	-
chr16	68644318	68644330	Enhancer__chr16:68644276-68644289::chr16:68644208-68644323	0	+	chr16	68644318	68644330	AThook_PWWP	9.91089	-
chr16	68644347	68644357	Enhancer__chr16:68644276-68644289::chr16:68644208-68644323	0	+	chr16	68644347	68644357	PWWP_AThook	10.9505	-
chr16	68660616	68660626	Enhancer__chr16:68660600-68660621::chr16:68660540-68660655	0	+	chr16	68660616	68660626	NFkBp65	12.4082	-
chr16	68660637	68660647	Enhancer__chr16:68660600-68660621::chr16:68660540-68660655	0	+	chr16	68660637	68660647	FOXR	12.8367	-
chr16	68660647	68660659	Enhancer__chr16:68660600-68660621::chr16:68660540-68660655	0	+	chr16	68660647	68660659	BCL	12.2551	+
chr16	68660692	68660704	Enhancer__chr16:68660600-68660621::chr16:68660540-68660655	0	+	chr16	68660692	68660704	OVOL	11.5102	+
chr16	68670116	68670127	protein_coding__NA__chr16:68670158..68670178,+::chr16:68670094-68670209	0	+	chr16	68670116	68670127	NFkBp50	12.8571	+
chr1	66867092	66867106	Enhancer__chr1:66867082-66867248::chr1:66867139-66867254	0	+	chr1	66867092	66867106	IRX	11.0714	+
chr1	66867113	66867125	Enhancer__chr1:66867082-66867248::chr1:66867139-66867254	0	+	chr1	66867113	66867125	DUX-LHX	11.85	-
chr1	66867949	66867962	Enhancer__chr1:66867932-66868143::chr1:66868056-66868171	0	+	chr1	66867949	66867962	NKX-II	10.5408	-
chr1	66867964	66867973	Enhancer__chr1:66867932-66868143::chr1:66868056-66868171	0	+	chr1	66867964	66867973	AP2	10.8163	-
chr1	66867966	66867976	Enhancer__chr1:66867932-66868143::chr1:66868056-66868171	0	+	chr1	66867966	66867976	SP110	13.8163	+
chr16	68680051	68680062	antisense__p@chr16:68680075..68680109,-__chr16:68680075..68680109,-::chr16:68680051-68680166	0	+	chr16	68680051	68680062	GLI	13.4694	-
chr16	68680127	68680139	antisense__p@chr16:68680075..68680109,-__chr16:68680075..68680109,-::chr16:68680051-68680166	0	+	chr16	68680127	68680139	KLF	16.2449	+
chr16	68680152	68680164	antisense__p@chr16:68680075..68680109,-__chr16:68680075..68680109,-::chr16:68680051-68680166	0	+	chr16	68680152	68680164	TEA	11.9592	-
chr16	68765960	68765972	Enhancer__chr16:68765918-68766309::chr16:68765988-68766103	0	+	chr16	68765960	68765972	KLF	13.102	+
chr16	68766020	68766030	Enhancer__chr16:68765918-68766309::chr16:68765988-68766103	0	+	chr16	68766020	68766030	ZIC	11.7857	+
chr16	68771127	68771139	protein_coding__p1@CDH1__chr16:68771187..68771201,+::chr16:68771114-68771229	0	+	chr16	68771127	68771139	Hbox	11.2755	+
chr16	68771143	68771155	protein_coding__p1@CDH1__chr16:68771187..68771201,+::chr16:68771114-68771229	0	+	chr16	68771143	68771155	KLF	15.2857	-
chr16	68771153	68771162	protein_coding__p1@CDH1__chr16:68771187..68771201,+::chr16:68771114-68771229	0	+	chr16	68771153	68771162	AP2	11.3673	-
chr16	68771163	68771173	protein_coding__p1@CDH1__chr16:68771187..68771201,+::chr16:68771114-68771229	0	+	chr16	68771163	68771173	AP4	11.5	-
chr16	68771179	68771190	protein_coding__p1@CDH1__chr16:68771187..68771201,+::chr16:68771114-68771229	0	+	chr16	68771179	68771190	ZFP959	11.7653	+
chr16	68771213	68771223	protein_coding__p1@CDH1__chr16:68771187..68771201,+::chr16:68771114-68771229	0	+	chr16	68771213	68771223	E2A	11.9592	-
chr1	66878405	66878415	Enhancer__chr1:66878388-66878620::chr1:66878538-66878653	0	+	chr1	66878405	66878415	TERF2	11.6224	+
chr1	66878426	66878437	Enhancer__chr1:66878388-66878620::chr1:66878538-66878653	0	+	chr1	66878426	66878437	SOXC	11.3	-
chr1	66878449	66878461	Enhancer__chr1:66878388-66878620::chr1:66878538-66878653	0	+	chr1	66878449	66878461	DUX-LHX	11.57	+
chr1	66878461	66878473	Enhancer__chr1:66878388-66878620::chr1:66878538-66878653	0	+	chr1	66878461	66878473	Hbox-POU	11.1414	-
chr1	66881127	66881139	Enhancer__chr1:66881077-66881511::chr1:66881158-66881273	0	+	chr1	66881127	66881139	ARID5	11.6139	+
chr1	66881163	66881175	Enhancer__chr1:66881077-66881511::chr1:66881158-66881273	0	+	chr1	66881163	66881175	DHARMA	11.7959	+
chr1	66881730	66881741	Enhancer__chr1:66881715-66881835::chr1:66881638-66881753	0	+	chr1	66881730	66881741	ETSIII	11.8469	+
chr1	66881779	66881793	Enhancer__chr1:66881715-66881835::chr1:66881638-66881753	0	+	chr1	66881779	66881793	HNF1	11.0918	+
chr16	68857406	68857418	antisense__NA__chr16:68857422..68857450,-::chr16:68857394-68857509	0	+	chr16	68857406	68857418	zfC4	11.9286	+
chr16	68857413	68857424	antisense__NA__chr16:68857422..68857450,-::chr16:68857394-68857509	0	+	chr16	68857413	68857424	HES	13.9082	-
chr16	68857494	68857505	antisense__NA__chr16:68857422..68857450,-::chr16:68857394-68857509	0	+	chr16	68857494	68857505	zfC2H2_EGR_RHD	12.4286	-
chr1	66886724	66886734	Enhancer__chr1:66886649-66886910::chr1:66886806-66886921	0	+	chr1	66886724	66886734	NFkBp65	12.1735	+
chr1	66886737	66886749	Enhancer__chr1:66886649-66886910::chr1:66886806-66886921	0	+	chr1	66886737	66886749	ZBTB12	10.8061	+
chr16	68877444	68877456	protein_coding__p2@TMCO7__chr16:68877496..68877521,+::chr16:68877426-68877541	0	+	chr16	68877444	68877456	NKX	11.6633	+
chr16	68877444	68877457	protein_coding__p2@TMCO7__chr16:68877496..68877521,+::chr16:68877426-68877541	0	+	chr16	68877444	68877457	NKX-II	10.8061	+
chr16	68877456	68877467	protein_coding__p2@TMCO7__chr16:68877496..68877521,+::chr16:68877426-68877541	0	+	chr16	68877456	68877467	zfCXXC_SAND	12.6429	-
chr16	68877459	68877470	protein_coding__p2@TMCO7__chr16:68877496..68877521,+::chr16:68877426-68877541	0	+	chr16	68877459	68877470	zfCXXC_SAND	12.7143	-
chr16	68877462	68877473	protein_coding__p2@TMCO7__chr16:68877496..68877521,+::chr16:68877426-68877541	0	+	chr16	68877462	68877473	zfCXXC_SAND	12.0918	-
chr16	68877492	68877502	protein_coding__p2@TMCO7__chr16:68877496..68877521,+::chr16:68877426-68877541	0	+	chr16	68877492	68877502	bHLH_CENP	12.2347	+
chr1	66904773	66904785	Enhancer__chr1:66904732-66904991::chr1:66904848-66904963	0	+	chr1	66904773	66904785	DM	12.3673	+
chr1	66904794	66904805	Enhancer__chr1:66904732-66904991::chr1:66904848-66904963	0	+	chr1	66904794	66904805	ETSIII	12.2347	-
chr1	66911029	66911041	Enhancer__chr1:66910997-66911424::chr1:66911275-66911390	0	+	chr1	66911029	66911041	ZSCAN4	12.9184	+
chr1	66911031	66911043	Enhancer__chr1:66910997-66911424::chr1:66911275-66911390	0	+	chr1	66911031	66911043	ZSCAN4	13.7959	-
chr1	66911040	66911050	Enhancer__chr1:66910997-66911424::chr1:66911275-66911390	0	+	chr1	66911040	66911050	ZIC	13.1735	-
chr1	66911049	66911062	Enhancer__chr1:66910997-66911424::chr1:66911275-66911390	0	+	chr1	66911049	66911062	FOXN	11.9694	-
chr16	69121309	69121320	Enhancer__chr16:69121214-69121414::chr16:69121200-69121315	0	+	chr16	69121309	69121320	SOXC	11.38	+
chr16	69121318	69121329	Enhancer__chr16:69121214-69121414::chr16:69121200-69121315	0	+	chr16	69121318	69121329	ETSIII	12.551	+
chr16	69139393	69139405	protein_coding__NA__chr16:69139462..69139470,+::chr16:69139384-69139499	0	+	chr16	69139393	69139405	SOX	10.6429	+
chr16	69139394	69139405	protein_coding__NA__chr16:69139462..69139470,+::chr16:69139384-69139499	0	+	chr16	69139394	69139405	SOXC	11.4	+
chr16	69139437	69139450	protein_coding__NA__chr16:69139462..69139470,+::chr16:69139384-69139499	0	+	chr16	69139437	69139450	MYB	11.0408	-
chr16	69154339	69154352	protein_coding__NA__chr16:69154356..69154385,-::chr16:69154330-69154445	0	+	chr16	69154339	69154352	FOXN	12.5612	-
chr16	69154361	69154373	protein_coding__NA__chr16:69154356..69154385,-::chr16:69154330-69154445	0	+	chr16	69154361	69154373	KLF	13.2041	-
chr16	69154370	69154380	protein_coding__NA__chr16:69154356..69154385,-::chr16:69154330-69154445	0	+	chr16	69154370	69154380	CXC	11.8713	-
chr16	69154387	69154400	protein_coding__NA__chr16:69154356..69154385,-::chr16:69154330-69154445	0	+	chr16	69154387	69154400	TCF7	11.95	+
chr16	69154398	69154411	protein_coding__NA__chr16:69154356..69154385,-::chr16:69154330-69154445	0	+	chr16	69154398	69154411	TALE_zfC2H2	10.6122	+
chr16	69154414	69154425	protein_coding__NA__chr16:69154356..69154385,-::chr16:69154330-69154445	0	+	chr16	69154414	69154425	ZFP959	12.949	-
chr16	69154416	69154427	protein_coding__NA__chr16:69154356..69154385,-::chr16:69154330-69154445	0	+	chr16	69154416	69154427	HIC1	11.6327	+
chr16	69154424	69154434	protein_coding__NA__chr16:69154356..69154385,-::chr16:69154330-69154445	0	+	chr16	69154424	69154434	bHLH_CENP	13.9184	-
chr16	69165215	69165227	protein_coding__NA__chr16:69165234..69165235,+::chr16:69165154-69165269	0	+	chr16	69165215	69165227	NFAT	11.3265	-
chr16	69166442	69166453	protein_coding__p1@CHTF8__chr16:69166460..69166498,-::chr16:69166438-69166553	0	+	chr16	69166442	69166453	zfCXXC_SAND	13	+
chr16	69166445	69166456	protein_coding__p1@CHTF8__chr16:69166460..69166498,-::chr16:69166438-69166553	0	+	chr16	69166445	69166456	zfCXXC_SAND	11.2755	+
chr16	69166454	69166465	protein_coding__p1@CHTF8__chr16:69166460..69166498,-::chr16:69166438-69166553	0	+	chr16	69166454	69166465	zfCXXC_SAND	12.7143	+
chr16	69166457	69166468	protein_coding__p1@CHTF8__chr16:69166460..69166498,-::chr16:69166438-69166553	0	+	chr16	69166457	69166468	zfCXXC_SAND	12.0408	+
chr16	69166461	69166471	protein_coding__p1@CHTF8__chr16:69166460..69166498,-::chr16:69166438-69166553	0	+	chr16	69166461	69166471	bHLH_CENP	13.2653	+
chr16	69166462	69166474	protein_coding__p1@CHTF8__chr16:69166460..69166498,-::chr16:69166438-69166553	0	+	chr16	69166462	69166474	ZFP691	12	-
chr16	69166496	69166508	protein_coding__p1@CHTF8__chr16:69166460..69166498,-::chr16:69166438-69166553	0	+	chr16	69166496	69166508	ZFP691	12.7653	-
chr16	69166502	69166514	protein_coding__p1@CHTF8__chr16:69166460..69166498,-::chr16:69166438-69166553	0	+	chr16	69166502	69166514	ETS	11.2551	+
chr16	69166524	69166534	protein_coding__p1@CHTF8__chr16:69166460..69166498,-::chr16:69166438-69166553	0	+	chr16	69166524	69166534	E2F_zfC2H2	12.2347	+
chr16	69166526	69166536	protein_coding__p1@CHTF8__chr16:69166460..69166498,-::chr16:69166438-69166553	0	+	chr16	69166526	69166536	E2F_zfC2H2	12.4796	-
chr16	69166528	69166538	protein_coding__p1@CHTF8__chr16:69166460..69166498,-::chr16:69166438-69166553	0	+	chr16	69166528	69166538	E2F_zfC2H2	11.551	+
chr16	69166530	69166543	protein_coding__p1@CHTF8__chr16:69166460..69166498,-::chr16:69166438-69166553	0	+	chr16	69166530	69166543	bHLHb2	13.3878	-
chr16	69166531	69166543	protein_coding__p1@CHTF8__chr16:69166460..69166498,-::chr16:69166438-69166553	0	+	chr16	69166531	69166543	MAX	10.6735	-
chr16	69166532	69166544	protein_coding__p1@CHTF8__chr16:69166460..69166498,-::chr16:69166438-69166553	0	+	chr16	69166532	69166544	bHLH	12.202	-
chr16	691759	691771	protein_coding__p1@FAM195A__chr16:691792..691854,+::chr16:691752-691867	0	+	chr16	691759	691771	KLF	14.4898	-
chr16	691766	691778	protein_coding__p1@FAM195A__chr16:691792..691854,+::chr16:691752-691867	0	+	chr16	691766	691778	RFX	12.1633	+
chr16	691779	691791	protein_coding__p1@FAM195A__chr16:691792..691854,+::chr16:691752-691867	0	+	chr16	691779	691791	KLF	14.0612	+
chr16	691782	691793	protein_coding__p1@FAM195A__chr16:691792..691854,+::chr16:691752-691867	0	+	chr16	691782	691793	zfC2H2_RHD	13.5918	+
chr16	691782	691794	protein_coding__p1@FAM195A__chr16:691792..691854,+::chr16:691752-691867	0	+	chr16	691782	691794	EGR	14.2959	-
chr16	691797	691807	protein_coding__p1@FAM195A__chr16:691792..691854,+::chr16:691752-691867	0	+	chr16	691797	691807	NFkBp65	12.3673	+
chr16	691807	691819	protein_coding__p1@FAM195A__chr16:691792..691854,+::chr16:691752-691867	0	+	chr16	691807	691819	P42	12.8163	+
chr16	691827	691839	protein_coding__p1@FAM195A__chr16:691792..691854,+::chr16:691752-691867	0	+	chr16	691827	691839	MAX	12.0204	+
chr16	691828	691839	protein_coding__p1@FAM195A__chr16:691792..691854,+::chr16:691752-691867	0	+	chr16	691828	691839	HES	12.3163	-
chr16	691850	691863	protein_coding__p1@FAM195A__chr16:691792..691854,+::chr16:691752-691867	0	+	chr16	691850	691863	bHLHb2	11.0816	+
chr16	691851	691862	protein_coding__p1@FAM195A__chr16:691792..691854,+::chr16:691752-691867	0	+	chr16	691851	691862	Sohlh2	11.949	+
chr16	691854	691866	protein_coding__p1@FAM195A__chr16:691792..691854,+::chr16:691752-691867	0	+	chr16	691854	691866	GCM	11.5102	-
chr16	691856	691867	protein_coding__p1@FAM195A__chr16:691792..691854,+::chr16:691752-691867	0	+	chr16	691856	691867	ZFX	9.44554	+
chr16	69220996	69221009	protein_coding__p1@SNTB2__chr16:69221028..69221092,+::chr16:69220986-69221101	0	+	chr16	69220996	69221009	bHLHb2	10.949	+
chr16	69221001	69221013	protein_coding__p1@SNTB2__chr16:69221028..69221092,+::chr16:69220986-69221101	0	+	chr16	69221001	69221013	EGR	12.2551	+
chr16	69221014	69221025	protein_coding__p1@SNTB2__chr16:69221028..69221092,+::chr16:69220986-69221101	0	+	chr16	69221014	69221025	ZFX	8.89109	+
chr16	69221015	69221026	protein_coding__p1@SNTB2__chr16:69221028..69221092,+::chr16:69220986-69221101	0	+	chr16	69221015	69221026	ZFX	9.19802	-
chr16	69221018	69221030	protein_coding__p1@SNTB2__chr16:69221028..69221092,+::chr16:69220986-69221101	0	+	chr16	69221018	69221030	KLF	14.4286	+
chr16	69221025	69221034	protein_coding__p1@SNTB2__chr16:69221028..69221092,+::chr16:69220986-69221101	0	+	chr16	69221025	69221034	AP2	10.9184	-
chr16	69221039	69221050	protein_coding__p1@SNTB2__chr16:69221028..69221092,+::chr16:69220986-69221101	0	+	chr16	69221039	69221050	ETSIII	11.602	-
chr16	69221088	69221099	protein_coding__p1@SNTB2__chr16:69221028..69221092,+::chr16:69220986-69221101	0	+	chr16	69221088	69221099	zfCXXC_SAND	11.2755	-
chr1	66926835	66926846	Enhancer__chr1:66926766-66926849::chr1:66926768-66926883	0	+	chr1	66926835	66926846	SOXC	11.11	+
chr1	66930661	66930673	Enhancer__chr1:66930584-66930841::chr1:66930543-66930658	0	+	chr1	66930661	66930673	Hbox	11.6122	+
chr16	69333556	69333566	protein_coding__NA__chr16:69333577..69333586,+::chr16:69333501-69333616	0	+	chr16	69333556	69333566	NFkBp65	12.7755	-
chr16	69333586	69333598	protein_coding__NA__chr16:69333577..69333586,+::chr16:69333501-69333616	0	+	chr16	69333586	69333598	OVOL	11.9898	+
chr16	69345190	69345203	protein_coding__p1@VPS4A__chr16:69345243..69345312,+::chr16:69345178-69345293	0	+	chr16	69345190	69345203	FOXN	11.7959	-
chr16	69345217	69345228	protein_coding__p1@VPS4A__chr16:69345243..69345312,+::chr16:69345178-69345293	0	+	chr16	69345217	69345228	ZFX	8.84158	-
chr16	69345267	69345277	protein_coding__p1@VPS4A__chr16:69345243..69345312,+::chr16:69345178-69345293	0	+	chr16	69345267	69345277	ZIC	14.1633	-
chr16	69364473	69364484	protein_coding__p1@PDF__chr16:69364467..69364516,-::chr16:69364456-69364571	0	+	chr16	69364473	69364484	GLI	13.1633	-
chr16	69364496	69364508	protein_coding__p1@PDF__chr16:69364467..69364516,-::chr16:69364456-69364571	0	+	chr16	69364496	69364508	KLF	13.8265	+
chr16	69368742	69368754	protein_coding__NA__chr16:69368758..69368777,-::chr16:69368740-69368855	0	+	chr16	69368742	69368754	ETS	11.4388	-
chr16	69368766	69368777	protein_coding__NA__chr16:69368758..69368777,-::chr16:69368740-69368855	0	+	chr16	69368766	69368777	ESRR	11.9286	-
chr16	69368808	69368818	protein_coding__NA__chr16:69368758..69368777,-::chr16:69368740-69368855	0	+	chr16	69368808	69368818	E2A	12.3061	+
chr16	69368831	69368841	protein_coding__NA__chr16:69368758..69368777,-::chr16:69368740-69368855	0	+	chr16	69368831	69368841	NR4A	13.3571	-
chr16	69373261	69373271	div_pc__p7@NIP7__chr16:69373323..69373371,+::chr16:69373257-69373372	0	+	chr16	69373261	69373271	bHLH_CENP	13.2245	-
chr16	69373264	69373275	div_pc__p7@NIP7__chr16:69373323..69373371,+::chr16:69373257-69373372	0	+	chr16	69373264	69373275	zfCXXC_SAND	11.2143	+
chr16	69373306	69373318	div_pc__p7@NIP7__chr16:69373323..69373371,+::chr16:69373257-69373372	0	+	chr16	69373306	69373318	OVOL	11.5918	-
chr16	69373327	69373337	div_pc__p7@NIP7__chr16:69373323..69373371,+::chr16:69373257-69373372	0	+	chr16	69373327	69373337	bHLH_CENP	13.2245	-
chr16	69373342	69373351	div_pc__p7@NIP7__chr16:69373323..69373371,+::chr16:69373257-69373372	0	+	chr16	69373342	69373351	AP2	12.7245	-
chr16	69373439	69373452	div_pc__p1@COG8__chr16:69373450..69373484,-::chr16:69373432-69373547	0	+	chr16	69373439	69373452	CENP_zfCXXC	10.6735	-
chr16	69373472	69373483	div_pc__p1@COG8__chr16:69373450..69373484,-::chr16:69373432-69373547	0	+	chr16	69373472	69373483	ETSIII	11.4388	+
chr16	69373496	69373508	div_pc__p1@COG8__chr16:69373450..69373484,-::chr16:69373432-69373547	0	+	chr16	69373496	69373508	NR2E	11.6224	-
chr16	69373532	69373544	div_pc__p1@COG8__chr16:69373450..69373484,-::chr16:69373432-69373547	0	+	chr16	69373532	69373544	ETS	12.0714	+
chr16	69385697	69385707	protein_coding__p1@TMED6__chr16:69385681..69385694,-::chr16:69385654-69385769	0	+	chr16	69385697	69385707	SP110	14.2245	+
chr16	69385699	69385709	protein_coding__p1@TMED6__chr16:69385681..69385694,-::chr16:69385654-69385769	0	+	chr16	69385699	69385709	NFkBp65	11.898	-
chr16	69390248	69390259	protein_coding__NA__chr16:69390228..69390274,-::chr16:69390232-69390347	0	+	chr16	69390248	69390259	ZBTB3	13	-
chr16	69390266	69390279	protein_coding__NA__chr16:69390228..69390274,-::chr16:69390232-69390347	0	+	chr16	69390266	69390279	TALE_zfC2H2	10.8163	+
chr16	69390280	69390291	protein_coding__NA__chr16:69390228..69390274,-::chr16:69390232-69390347	0	+	chr16	69390280	69390291	ESRR	12.8878	-
chr16	69390291	69390302	protein_coding__NA__chr16:69390228..69390274,-::chr16:69390232-69390347	0	+	chr16	69390291	69390302	HNF4	11.6224	-
chr16	69442474	69442484	protein_coding__NA__chr16:69442470..69442494,-::chr16:69442439-69442554	0	+	chr16	69442474	69442484	ZIC	11.4388	+
chr16	69442511	69442523	protein_coding__NA__chr16:69442470..69442494,-::chr16:69442439-69442554	0	+	chr16	69442511	69442523	KLF	14.7653	-
chr16	69442519	69442531	protein_coding__NA__chr16:69442470..69442494,-::chr16:69442439-69442554	0	+	chr16	69442519	69442531	SOX	11.4184	-
chr16	69458458	69458470	protein_coding__p2@CYB5B__chr16:69458513..69458530,+::chr16:69458442-69458557	0	+	chr16	69458458	69458470	Hbox	12.2755	-
chr16	69458467	69458479	protein_coding__p2@CYB5B__chr16:69458513..69458530,+::chr16:69458442-69458557	0	+	chr16	69458467	69458479	RFX	11.0102	+
chr16	69458505	69458516	protein_coding__p2@CYB5B__chr16:69458513..69458530,+::chr16:69458442-69458557	0	+	chr16	69458505	69458516	G28216001	12.8163	+
chr16	69506412	69506424	Enhancer__chr16:69506405-69506529::chr16:69506448-69506563	0	+	chr16	69506412	69506424	BCL	11.6224	+
chr16	69506476	69506486	Enhancer__chr16:69506405-69506529::chr16:69506448-69506563	0	+	chr16	69506476	69506486	PWWP_AThook	11.1485	-
chr16	69516689	69516699	Enhancer__chr16:69516681-69516730::chr16:69516649-69516764	0	+	chr16	69516689	69516699	SP110	14.5102	-
chr16	69516692	69516701	Enhancer__chr16:69516681-69516730::chr16:69516649-69516764	0	+	chr16	69516692	69516701	AP2	10.8163	+
chr16	69516752	69516762	Enhancer__chr16:69516681-69516730::chr16:69516649-69516764	0	+	chr16	69516752	69516762	PWWP_AThook	11.505	-
chr16	69516753	69516763	Enhancer__chr16:69516681-69516730::chr16:69516649-69516764	0	+	chr16	69516753	69516763	PWWP_AThook	10.6139	-
chr16	69548379	69548391	Enhancer__chr16:69548359-69548541::chr16:69548410-69548525	0	+	chr16	69548379	69548391	Pparg	11.8367	-
chr16	69548398	69548408	Enhancer__chr16:69548359-69548541::chr16:69548410-69548525	0	+	chr16	69548398	69548408	PWWP_AThook	10.6931	+
chr1	66954970	66954981	Enhancer__chr1:66954948-66955119::chr1:66955038-66955153	0	+	chr1	66954970	66954981	ETSIII	11.3061	-
chr1	66955001	66955011	Enhancer__chr1:66954948-66955119::chr1:66955038-66955153	0	+	chr1	66955001	66955011	TERF2	12.1939	+
chr16	69556767	69556777	Enhancer__chr16:69556739-69556897::chr16:69556798-69556913	0	+	chr16	69556767	69556777	AP4	13.4694	+
chr16	69556784	69556796	Enhancer__chr16:69556739-69556897::chr16:69556798-69556913	0	+	chr16	69556784	69556796	Hbox	11.5306	+
chr16	69556789	69556799	Enhancer__chr16:69556739-69556897::chr16:69556798-69556913	0	+	chr16	69556789	69556799	AP4	11.8265	-
chr16	69563637	69563647	Enhancer__chr16:69563572-69563696::chr16:69563586-69563701	0	+	chr16	69563637	69563647	E2A	12.6429	-
chr16	69564578	69564590	Enhancer__chr16:69564577-69564882::chr16:69564724-69564839	0	+	chr16	69564578	69564590	KLF	11.2959	-
chr16	69564581	69564592	Enhancer__chr16:69564577-69564882::chr16:69564724-69564839	0	+	chr16	69564581	69564592	zfCXXC_SAND	13.0714	-
chr16	69564581	69564593	Enhancer__chr16:69564577-69564882::chr16:69564724-69564839	0	+	chr16	69564581	69564593	KLF	11.5306	-
chr16	69564597	69564609	Enhancer__chr16:69564577-69564882::chr16:69564724-69564839	0	+	chr16	69564597	69564609	ETSI	11.0918	-
chr16	69564620	69564630	Enhancer__chr16:69564577-69564882::chr16:69564724-69564839	0	+	chr16	69564620	69564630	SP110	13.2959	+
chr1	66959449	66959460	Enhancer__chr1:66959447-66959772::chr1:66959592-66959707	0	+	chr1	66959449	66959460	GR	11.4388	+
chr1	66959534	66959546	Enhancer__chr1:66959447-66959772::chr1:66959592-66959707	0	+	chr1	66959534	66959546	TEA	12.1531	+
chr16	69599788	69599800	protein_coding__p1@NFAT5__chr16:69599861..69599885,+::chr16:69599788-69599903	0	+	chr16	69599788	69599800	EGR	12.4184	+
chr16	69599791	69599802	protein_coding__p1@NFAT5__chr16:69599861..69599885,+::chr16:69599788-69599903	0	+	chr16	69599791	69599802	GLI	12.898	+
chr16	69599820	69599831	protein_coding__p1@NFAT5__chr16:69599861..69599885,+::chr16:69599788-69599903	0	+	chr16	69599820	69599831	ZFP959	14.1939	+
chr16	69599823	69599833	protein_coding__p1@NFAT5__chr16:69599861..69599885,+::chr16:69599788-69599903	0	+	chr16	69599823	69599833	PLAGL1	12.2755	-
chr16	69599842	69599854	protein_coding__p1@NFAT5__chr16:69599861..69599885,+::chr16:69599788-69599903	0	+	chr16	69599842	69599854	ZSCAN4	10.4592	+
chr16	69599851	69599863	protein_coding__p1@NFAT5__chr16:69599861..69599885,+::chr16:69599788-69599903	0	+	chr16	69599851	69599863	EGR	13.449	+
chr16	69599854	69599866	protein_coding__p1@NFAT5__chr16:69599861..69599885,+::chr16:69599788-69599903	0	+	chr16	69599854	69599866	KLF	16.2041	-
chr16	69599871	69599884	protein_coding__p1@NFAT5__chr16:69599861..69599885,+::chr16:69599788-69599903	0	+	chr16	69599871	69599884	TALE_zfC2H2	11.0816	+
chr16	69599878	69599889	protein_coding__p1@NFAT5__chr16:69599861..69599885,+::chr16:69599788-69599903	0	+	chr16	69599878	69599889	zfCXXC_SAND	12.2551	-
chr16	69599881	69599892	protein_coding__p1@NFAT5__chr16:69599861..69599885,+::chr16:69599788-69599903	0	+	chr16	69599881	69599892	zfCXXC_SAND	12.7143	-
chr16	69599884	69599895	protein_coding__p1@NFAT5__chr16:69599861..69599885,+::chr16:69599788-69599903	0	+	chr16	69599884	69599895	zfCXXC_SAND	12.2041	-
chr16	69760455	69760466	div_pc__p1@NQO1__chr16:69760453..69760476,-::chr16:69760428-69760543	0	+	chr16	69760455	69760466	HES	12.2245	-
chr16	69760867	69760879	div_lnc__p@chr16:69760911..69760933,+__chr16:69760911..69760933,+::chr16:69760837-69760952	0	+	chr16	69760867	69760879	ETSI	12.5612	-
chr16	69760891	69760900	div_lnc__p@chr16:69760911..69760933,+__chr16:69760911..69760933,+::chr16:69760837-69760952	0	+	chr16	69760891	69760900	AP2	10.9184	-
chr16	69760905	69760917	div_lnc__p@chr16:69760911..69760933,+__chr16:69760911..69760933,+::chr16:69760837-69760952	0	+	chr16	69760905	69760917	MAF	12.5204	-
chr16	69788793	69788805	protein_coding__p1@NOB1__chr16:69788816..69788846,-::chr16:69788792-69788907	0	+	chr16	69788793	69788805	ZFP691	12.0204	+
chr16	69788831	69788841	protein_coding__p1@NOB1__chr16:69788816..69788846,-::chr16:69788792-69788907	0	+	chr16	69788831	69788841	E2F_zfC2H2	11.0204	+
chr16	69788849	69788861	protein_coding__p1@NOB1__chr16:69788816..69788846,-::chr16:69788792-69788907	0	+	chr16	69788849	69788861	P42	13.3673	-
chr16	69788852	69788863	protein_coding__p1@NOB1__chr16:69788816..69788846,-::chr16:69788792-69788907	0	+	chr16	69788852	69788863	zfCXXC_SAND	11.9388	+
chr16	69790106	69790117	Enhancer__chr16:69790083-69790481::chr16:69790400-69790515	0	+	chr16	69790106	69790117	ZBTB3	12.8265	-
chr16	69790120	69790132	Enhancer__chr16:69790083-69790481::chr16:69790400-69790515	0	+	chr16	69790120	69790132	IRF4-6	13.0204	-
chr16	69790619	69790629	Enhancer__chr16:69790577-69791500::chr16:69790708-69790823	0	+	chr16	69790619	69790629	ZIC	13.2143	-
chr16	69790628	69790640	Enhancer__chr16:69790577-69791500::chr16:69790708-69790823	0	+	chr16	69790628	69790640	FOXM	11.1939	-
chr16	69790649	69790660	Enhancer__chr16:69790577-69791500::chr16:69790708-69790823	0	+	chr16	69790649	69790660	zfCXXC_SAND	11.1939	+
chr16	69790681	69790692	Enhancer__chr16:69790577-69791500::chr16:69790708-69790823	0	+	chr16	69790681	69790692	ETSIII	12.6224	+
chr16	69796156	69796167	protein_coding__p1@WWP2__chr16:69796212..69796275,+::chr16:69796154-69796269	0	+	chr16	69796156	69796167	GLI	11.2653	+
chr16	69796158	69796170	protein_coding__p1@WWP2__chr16:69796212..69796275,+::chr16:69796154-69796269	0	+	chr16	69796158	69796170	GCM	11.1531	+
chr16	69796164	69796174	protein_coding__p1@WWP2__chr16:69796212..69796275,+::chr16:69796154-69796269	0	+	chr16	69796164	69796174	E2A	12.2653	-
chr16	69796195	69796205	protein_coding__p1@WWP2__chr16:69796212..69796275,+::chr16:69796154-69796269	0	+	chr16	69796195	69796205	AP4	13.1531	+
chr16	69796204	69796214	protein_coding__p1@WWP2__chr16:69796212..69796275,+::chr16:69796154-69796269	0	+	chr16	69796204	69796214	E2F_zfC2H2	12.4796	-
chr16	69796210	69796223	protein_coding__p1@WWP2__chr16:69796212..69796275,+::chr16:69796154-69796269	0	+	chr16	69796210	69796223	TFE3	13.102	-
chr16	69796213	69796226	protein_coding__p1@WWP2__chr16:69796212..69796275,+::chr16:69796154-69796269	0	+	chr16	69796213	69796226	TFE3	13.1735	+
chr16	69796231	69796243	protein_coding__p1@WWP2__chr16:69796212..69796275,+::chr16:69796154-69796269	0	+	chr16	69796231	69796243	GCM	10.8878	-
chr16	69796233	69796245	protein_coding__p1@WWP2__chr16:69796212..69796275,+::chr16:69796154-69796269	0	+	chr16	69796233	69796245	KLF	12.5612	-
chr16	69796246	69796258	protein_coding__p1@WWP2__chr16:69796212..69796275,+::chr16:69796154-69796269	0	+	chr16	69796246	69796258	ETS	10.7347	-
chr16	699240	699253	div_lnc__p1@ENST00000455294__chr16:699222..699278,-::chr16:699214-699329	0	+	chr16	699240	699253	bZIP_SAND	12.2143	+
chr16	699268	699282	div_lnc__p1@ENST00000455294__chr16:699222..699278,-::chr16:699214-699329	0	+	chr16	699268	699282	ESRR-II	10.551	+
chr16	699269	699281	div_lnc__p1@ENST00000455294__chr16:699222..699278,-::chr16:699214-699329	0	+	chr16	699269	699281	zfC4	11.3367	+
chr16	699271	699284	div_lnc__p1@ENST00000455294__chr16:699222..699278,-::chr16:699214-699329	0	+	chr16	699271	699284	TFE3	12.5612	-
chr16	699273	699285	div_lnc__p1@ENST00000455294__chr16:699222..699278,-::chr16:699214-699329	0	+	chr16	699273	699285	bHLH	11.3333	-
chr16	699286	699297	div_lnc__p1@ENST00000455294__chr16:699222..699278,-::chr16:699214-699329	0	+	chr16	699286	699297	zfCXXC_SAND	12.0204	+
chr16	699292	699305	div_lnc__p1@ENST00000455294__chr16:699222..699278,-::chr16:699214-699329	0	+	chr16	699292	699305	bZIP	11.7374	-
chr16	699312	699324	div_lnc__p1@ENST00000455294__chr16:699222..699278,-::chr16:699214-699329	0	+	chr16	699312	699324	ETS	10.8673	-
chr16	699325	699337	div_pc__p1@WDR90__chr16:699319..699409,+::chr16:699317-699432	0	+	chr16	699325	699337	RFX	11.7245	+
chr16	699335	699348	div_pc__p1@WDR90__chr16:699319..699409,+::chr16:699317-699432	0	+	chr16	699335	699348	MYB	12.102	-
chr16	699374	699384	div_pc__p1@WDR90__chr16:699319..699409,+::chr16:699317-699432	0	+	chr16	699374	699384	E2F_zfC2H2	12.3265	+
chr16	699403	699414	div_pc__p1@WDR90__chr16:699319..699409,+::chr16:699317-699432	0	+	chr16	699403	699414	zfCXXC_SAND	12.2551	-
chr16	699406	699417	div_pc__p1@WDR90__chr16:699319..699409,+::chr16:699317-699432	0	+	chr16	699406	699417	zfCXXC_SAND	12.0204	-
chr1	66999007	66999017	protein_coding__NA__chr1:66999060..66999074,+::chr1:66998985-66999100	0	+	chr1	66999007	66999017	SP110	12.551	-
chr1	66999033	66999045	protein_coding__NA__chr1:66999060..66999074,+::chr1:66998985-66999100	0	+	chr1	66999033	66999045	KLF	12.6837	+
chr1	66999056	66999068	protein_coding__NA__chr1:66999060..66999074,+::chr1:66998985-66999100	0	+	chr1	66999056	66999068	RFX	11.3673	+
chr16	70060312	70060322	Enhancer__chr16:70060239-70060493::chr16:70060410-70060525	0	+	chr16	70060312	70060322	PWWP_AThook	10.9505	-
chr16	70148173	70148187	protein_coding__p1@PDPR__chr16:70148230..70148270,+::chr16:70148167-70148282	0	+	chr16	70148173	70148187	ESRR-II	12.7959	+
chr16	70148218	70148230	protein_coding__p1@PDPR__chr16:70148230..70148270,+::chr16:70148167-70148282	0	+	chr16	70148218	70148230	KLF	15.9184	+
chr16	70148246	70148258	protein_coding__p1@PDPR__chr16:70148230..70148270,+::chr16:70148167-70148282	0	+	chr16	70148246	70148258	ETS	11.0306	+
chr16	70148261	70148272	protein_coding__p1@PDPR__chr16:70148230..70148270,+::chr16:70148167-70148282	0	+	chr16	70148261	70148272	GLI	11.3469	-
chr16	70207326	70207336	div_lnc__p1@ENST00000502126,p1@uc002eyi.1__chr16:70207349..70207353,-::chr16:70207318-70207433	0	+	chr16	70207326	70207336	E2A	12.7245	-
chr16	70207326	70207337	div_lnc__p1@ENST00000502126,p1@uc002eyi.1__chr16:70207349..70207353,-::chr16:70207318-70207433	0	+	chr16	70207326	70207337	SNAI	11.449	+
chr16	70207338	70207348	div_lnc__p1@ENST00000502126,p1@uc002eyi.1__chr16:70207349..70207353,-::chr16:70207318-70207433	0	+	chr16	70207338	70207348	E2A	12.7041	-
chr16	70207338	70207349	div_lnc__p1@ENST00000502126,p1@uc002eyi.1__chr16:70207349..70207353,-::chr16:70207318-70207433	0	+	chr16	70207338	70207349	SNAI	11.449	+
chr16	70207361	70207373	div_lnc__p1@ENST00000502126,p1@uc002eyi.1__chr16:70207349..70207353,-::chr16:70207318-70207433	0	+	chr16	70207361	70207373	DHARMA	11.6531	+
chr16	70207368	70207378	div_lnc__p1@ENST00000502126,p1@uc002eyi.1__chr16:70207349..70207353,-::chr16:70207318-70207433	0	+	chr16	70207368	70207378	ZIC	13.2245	+
chr16	70207379	70207391	div_lnc__p1@ENST00000502126,p1@uc002eyi.1__chr16:70207349..70207353,-::chr16:70207318-70207433	0	+	chr16	70207379	70207391	NR2E	11.3367	+
chr16	70207393	70207406	div_lnc__p1@ENST00000502126,p1@uc002eyi.1__chr16:70207349..70207353,-::chr16:70207318-70207433	0	+	chr16	70207393	70207406	TFE3	11.8163	-
chr16	70207395	70207407	div_lnc__p1@ENST00000502126,p1@uc002eyi.1__chr16:70207349..70207353,-::chr16:70207318-70207433	0	+	chr16	70207395	70207407	bHLH	11.0303	+
chr16	70207419	70207431	div_lnc__p1@ENST00000502126,p1@uc002eyi.1__chr16:70207349..70207353,-::chr16:70207318-70207433	0	+	chr16	70207419	70207431	NR2E	11.1939	-
chr16	70207635	70207646	div_pc__p1@CLEC18C__chr16:70207686..70207690,+::chr16:70207609-70207724	0	+	chr16	70207635	70207646	zfC2H2_RHD	12.051	-
chr16	70207637	70207647	div_pc__p1@CLEC18C__chr16:70207686..70207690,+::chr16:70207609-70207724	0	+	chr16	70207637	70207647	PLAGL1	12.8265	+
chr16	70207677	70207686	div_pc__p1@CLEC18C__chr16:70207686..70207690,+::chr16:70207609-70207724	0	+	chr16	70207677	70207686	AP2	11.0714	+
chr16	70285789	70285800	protein_coding__p1@EXOSC6__chr16:70285797..70285882,-::chr16:70285789-70285904	0	+	chr16	70285789	70285800	zfC2H2_EGR_RHD	11.8265	+
chr16	70285873	70285883	protein_coding__p1@EXOSC6__chr16:70285797..70285882,-::chr16:70285789-70285904	0	+	chr16	70285873	70285883	E2F_zfC2H2	10.7143	+
chr16	70323450	70323462	div_pc__p2@AARS__chr16:70323422..70323463,-::chr16:70323395-70323510	0	+	chr16	70323450	70323462	Hbox	11.551	+
chr16	70323459	70323469	div_pc__p2@AARS__chr16:70323422..70323463,-::chr16:70323395-70323510	0	+	chr16	70323459	70323469	E2F_zfC2H2	11.898	+
chr16	70323479	70323490	div_pc__NA__chr16:70323551..70323581,+::chr16:70323475-70323590	0	+	chr16	70323479	70323490	zfCXXC_SAND	12.4694	+
chr16	70323479	70323490	div_pc__p2@AARS__chr16:70323422..70323463,-::chr16:70323395-70323510	0	+	chr16	70323479	70323490	zfCXXC_SAND	12.4694	+
chr16	70333017	70333030	protein_coding__p1@DDX19B,p2@DDX19A__chr16:70333059..70333130,+::chr16:70333016-70333131	0	+	chr16	70333017	70333030	NKX-II	12.2347	-
chr16	70333056	70333069	protein_coding__p1@DDX19B,p2@DDX19A__chr16:70333059..70333130,+::chr16:70333016-70333131	0	+	chr16	70333056	70333069	bZIP_SAND	12.2857	-
chr16	70333068	70333078	protein_coding__p1@DDX19B,p2@DDX19A__chr16:70333059..70333130,+::chr16:70333016-70333131	0	+	chr16	70333068	70333078	E2F_zfC2H2	11.398	-
chr16	70333070	70333081	protein_coding__p1@DDX19B,p2@DDX19A__chr16:70333059..70333130,+::chr16:70333016-70333131	0	+	chr16	70333070	70333081	zfCXXC_SAND	11.7041	+
chr16	70333075	70333087	protein_coding__p1@DDX19B,p2@DDX19A__chr16:70333059..70333130,+::chr16:70333016-70333131	0	+	chr16	70333075	70333087	ETS	11.0918	+
chr16	70380644	70380657	div_lnc__p1@LOC100506083__chr16:70380650..70380699,-::chr16:70380629-70380744	0	+	chr16	70380644	70380657	FOXN	11.5306	+
chr16	70380672	70380682	div_lnc__p1@LOC100506083__chr16:70380650..70380699,-::chr16:70380629-70380744	0	+	chr16	70380672	70380682	bHLH_CENP	13.2959	+
chr16	70380720	70380731	div_lnc__p1@LOC100506083__chr16:70380650..70380699,-::chr16:70380629-70380744	0	+	chr16	70380720	70380731	zfCXXC_SAND	11.4184	+
chr16	70380741	70380754	div_pc__p1@DDX19A__chr16:70380764..70380819,+::chr16:70380727-70380842	0	+	chr16	70380741	70380754	bHLHb2	11.7959	-
chr16	70380758	70380771	div_pc__p1@DDX19A__chr16:70380764..70380819,+::chr16:70380727-70380842	0	+	chr16	70380758	70380771	bZIP_SAND	11.8061	+
chr16	70380761	70380774	div_pc__p1@DDX19A__chr16:70380764..70380819,+::chr16:70380727-70380842	0	+	chr16	70380761	70380774	bZIP_SAND	12.4592	-
chr16	70380766	70380776	div_pc__p1@DDX19A__chr16:70380764..70380819,+::chr16:70380727-70380842	0	+	chr16	70380766	70380776	AP4	11.3571	-
chr16	70380778	70380789	div_pc__p1@DDX19A__chr16:70380764..70380819,+::chr16:70380727-70380842	0	+	chr16	70380778	70380789	zfCXXC_SAND	11.4592	+
chr16	70380783	70380795	div_pc__p1@DDX19A__chr16:70380764..70380819,+::chr16:70380727-70380842	0	+	chr16	70380783	70380795	ETS	11.0918	+
chr16	70380808	70380818	div_pc__p1@DDX19A__chr16:70380764..70380819,+::chr16:70380727-70380842	0	+	chr16	70380808	70380818	bHLH_CENP	13.3061	-
chr16	70380811	70380822	div_pc__p1@DDX19A__chr16:70380764..70380819,+::chr16:70380727-70380842	0	+	chr16	70380811	70380822	zfCXXC_SAND	12.8878	+
chr16	70380829	70380840	div_pc__p1@DDX19A__chr16:70380764..70380819,+::chr16:70380727-70380842	0	+	chr16	70380829	70380840	ZFX	9.12871	-
chr16	70472931	70472942	protein_coding__p1@ST3GAL2__chr16:70472946..70473024,-::chr16:70472931-70473046	0	+	chr16	70472931	70472942	zfCXXC_SAND	12.7143	+
chr16	70472934	70472945	protein_coding__p1@ST3GAL2__chr16:70472946..70473024,-::chr16:70472931-70473046	0	+	chr16	70472934	70472945	zfCXXC_SAND	12.7143	+
chr16	70472937	70472948	protein_coding__p1@ST3GAL2__chr16:70472946..70473024,-::chr16:70472931-70473046	0	+	chr16	70472937	70472948	zfCXXC_SAND	12.7143	+
chr16	70472940	70472951	protein_coding__p1@ST3GAL2__chr16:70472946..70473024,-::chr16:70472931-70473046	0	+	chr16	70472940	70472951	zfCXXC_SAND	12.7143	+
chr16	70472943	70472954	protein_coding__p1@ST3GAL2__chr16:70472946..70473024,-::chr16:70472931-70473046	0	+	chr16	70472943	70472954	zfCXXC_SAND	11.2755	+
chr16	70472958	70472970	protein_coding__p1@ST3GAL2__chr16:70472946..70473024,-::chr16:70472931-70473046	0	+	chr16	70472958	70472970	OVOL	11.449	+
chr16	70473031	70473042	protein_coding__p1@ST3GAL2__chr16:70472946..70473024,-::chr16:70472931-70473046	0	+	chr16	70473031	70473042	zfCXXC_SAND	11.5816	+
chr16	70473034	70473045	protein_coding__p1@ST3GAL2__chr16:70472946..70473024,-::chr16:70472931-70473046	0	+	chr16	70473034	70473045	zfCXXC_SAND	12.7143	+
chr16	70488429	70488440	protein_coding__p1@FUK__chr16:70488480..70488513,+::chr16:70488417-70488532	0	+	chr16	70488429	70488440	zfC2H2_RHD	12.4286	-
chr16	70488431	70488442	protein_coding__p1@FUK__chr16:70488480..70488513,+::chr16:70488417-70488532	0	+	chr16	70488431	70488442	zfC2H2_RHD	12.1633	-
chr16	70488433	70488445	protein_coding__p1@FUK__chr16:70488480..70488513,+::chr16:70488417-70488532	0	+	chr16	70488433	70488445	KLF	11.3265	-
chr16	70488464	70488476	protein_coding__p1@FUK__chr16:70488480..70488513,+::chr16:70488417-70488532	0	+	chr16	70488464	70488476	ZSCAN4	10.5918	-
chr16	70488470	70488480	protein_coding__p1@FUK__chr16:70488480..70488513,+::chr16:70488417-70488532	0	+	chr16	70488470	70488480	bHLH_CENP	14.1429	+
chr16	70488487	70488497	protein_coding__p1@FUK__chr16:70488480..70488513,+::chr16:70488417-70488532	0	+	chr16	70488487	70488497	bHLH_CENP	12.051	-
chr16	70488514	70488525	protein_coding__p1@FUK__chr16:70488480..70488513,+::chr16:70488417-70488532	0	+	chr16	70488514	70488525	zfCXXC_SAND	11.949	+
chr16	70557419	70557430	div_pc__p1@COG4__chr16:70557430..70557469,-::chr16:70557416-70557531	0	+	chr16	70557419	70557430	ESRR	11.4388	-
chr16	70557449	70557461	div_pc__p1@COG4__chr16:70557430..70557469,-::chr16:70557416-70557531	0	+	chr16	70557449	70557461	ETS	11.7857	+
chr16	70557460	70557470	div_pc__p1@COG4__chr16:70557430..70557469,-::chr16:70557416-70557531	0	+	chr16	70557460	70557470	bHLH_CENP	14.2041	+
chr16	70557463	70557474	div_pc__p1@COG4__chr16:70557430..70557469,-::chr16:70557416-70557531	0	+	chr16	70557463	70557474	ZFX	8.82178	+
chr16	70557464	70557475	div_pc__p1@COG4__chr16:70557430..70557469,-::chr16:70557416-70557531	0	+	chr16	70557464	70557475	GLI	12.1531	-
chr16	70557511	70557523	div_pc__p1@COG4__chr16:70557430..70557469,-::chr16:70557416-70557531	0	+	chr16	70557511	70557523	HBP1	11.2323	-
chr16	70557684	70557695	div_pc__p1@SF3B3__chr16:70557685..70557730,+::chr16:70557638-70557753	0	+	chr16	70557684	70557695	ZFP959	13.5306	-
chr16	70557696	70557707	div_pc__p1@SF3B3__chr16:70557685..70557730,+::chr16:70557638-70557753	0	+	chr16	70557696	70557707	zfCXXC_SAND	11.2755	+
chr16	70557701	70557711	div_pc__p1@SF3B3__chr16:70557685..70557730,+::chr16:70557638-70557753	0	+	chr16	70557701	70557711	E2F_zfC2H2	11.7041	+
chr16	705939	705951	antisense__NA__chr16:705930..705931,-::chr16:705896-706011	0	+	chr16	705939	705951	KLF	14.1633	-
chr16	705960	705969	antisense__NA__chr16:705930..705931,-::chr16:705896-706011	0	+	chr16	705960	705969	AP2	13.0102	+
chr16	705970	705983	antisense__NA__chr16:705930..705931,-::chr16:705896-706011	0	+	chr16	705970	705983	TALE_zfC2H2	11.051	+
chr16	70609988	70609998	intergenic__NA__chr16:70609995..70610026,+::chr16:70609917-70610032	0	+	chr16	70609988	70609998	PWWP_AThook	11.1683	-
chr16	70610015	70610026	intergenic__NA__chr16:70609995..70610026,+::chr16:70609917-70610032	0	+	chr16	70610015	70610026	MH1	12.1633	-
chr16	70613733	70613745	protein_coding__p2@IL34__chr16:70613770..70613807,+::chr16:70613721-70613836	0	+	chr16	70613733	70613745	KLF	15.1531	+
chr16	70613740	70613750	protein_coding__p2@IL34__chr16:70613770..70613807,+::chr16:70613721-70613836	0	+	chr16	70613740	70613750	ZIC	13.0204	-
chr16	70613767	70613778	protein_coding__p2@IL34__chr16:70613770..70613807,+::chr16:70613721-70613836	0	+	chr16	70613767	70613778	ZBTB3	13.8367	+
chr16	70613784	70613796	protein_coding__p2@IL34__chr16:70613770..70613807,+::chr16:70613721-70613836	0	+	chr16	70613784	70613796	KLF	12.449	+
chr16	70613823	70613834	protein_coding__p2@IL34__chr16:70613770..70613807,+::chr16:70613721-70613836	0	+	chr16	70613823	70613834	zfC2H2_RHD	12.398	-
chr16	70695516	70695528	protein_coding__NA__chr16:70695525..70695526,+::chr16:70695445-70695560	0	+	chr16	70695516	70695528	RFX	12.7449	+
chr16	70695537	70695548	protein_coding__NA__chr16:70695525..70695526,+::chr16:70695445-70695560	0	+	chr16	70695537	70695548	zfCXXC_SAND	13.0714	-
chr16	70695537	70695549	protein_coding__NA__chr16:70695525..70695526,+::chr16:70695445-70695560	0	+	chr16	70695537	70695549	KLF	11.2143	-
chr16	70695540	70695552	protein_coding__NA__chr16:70695525..70695526,+::chr16:70695445-70695560	0	+	chr16	70695540	70695552	EGR	12.9286	+
chr16	70695541	70695552	protein_coding__NA__chr16:70695525..70695526,+::chr16:70695445-70695560	0	+	chr16	70695541	70695552	zfC2H2_RHD	13.0714	-
chr16	70719926	70719936	protein_coding__p1@MTSS1L__chr16:70719925..70719989,-::chr16:70719921-70720036	0	+	chr16	70719926	70719936	bHLH_CENP	13.0306	-
chr16	70719955	70719966	protein_coding__p1@MTSS1L__chr16:70719925..70719989,-::chr16:70719921-70720036	0	+	chr16	70719955	70719966	zfCXXC_SAND	11.2041	-
chr16	70719958	70719969	protein_coding__p1@MTSS1L__chr16:70719925..70719989,-::chr16:70719921-70720036	0	+	chr16	70719958	70719969	zfCXXC_SAND	12.1327	-
chr16	70719989	70720002	protein_coding__p1@MTSS1L__chr16:70719925..70719989,-::chr16:70719921-70720036	0	+	chr16	70719989	70720002	TFE3	12.3265	-
chr16	70719991	70720003	protein_coding__p1@MTSS1L__chr16:70719925..70719989,-::chr16:70719921-70720036	0	+	chr16	70719991	70720003	bHLH	11.4141	-
chr16	70720001	70720012	protein_coding__p1@MTSS1L__chr16:70719925..70719989,-::chr16:70719921-70720036	0	+	chr16	70720001	70720012	zfCXXC_SAND	11.3469	-
chr16	70720017	70720027	protein_coding__p1@MTSS1L__chr16:70719925..70719989,-::chr16:70719921-70720036	0	+	chr16	70720017	70720027	bHLH_CENP	13.8571	+
chr16	70780909	70780921	antisense__NA__chr16:70780957..70780961,+::chr16:70780879-70780994	0	+	chr16	70780909	70780921	ZSCAN4	12.3163	+
chr16	70780911	70780923	antisense__NA__chr16:70780957..70780961,+::chr16:70780879-70780994	0	+	chr16	70780911	70780923	ZSCAN4	13.4592	-
chr16	70780915	70780928	antisense__NA__chr16:70780957..70780961,+::chr16:70780879-70780994	0	+	chr16	70780915	70780928	TCF7	11.26	-
chr16	70788988	70788999	antisense__p1@ENST00000398177,p1@uc002ezp.1__chr16:70788992..70789045,+::chr16:70788917-70789032	0	+	chr16	70788988	70788999	zfC2H2_RHD	12.602	-
chr16	70789015	70789026	antisense__p1@ENST00000398177,p1@uc002ezp.1__chr16:70788992..70789045,+::chr16:70788917-70789032	0	+	chr16	70789015	70789026	ZFP959	12.5204	+
chr16	70835027	70835040	protein_coding__p1@VAC14__chr16:70835034..70835081,-::chr16:70835026-70835141	0	+	chr16	70835027	70835040	TFE3	10.9592	-
chr16	70835074	70835086	protein_coding__p1@VAC14__chr16:70835034..70835081,-::chr16:70835026-70835141	0	+	chr16	70835074	70835086	ETS	10.8367	+
chr16	70835089	70835099	protein_coding__p1@VAC14__chr16:70835034..70835081,-::chr16:70835026-70835141	0	+	chr16	70835089	70835099	bHLH_CENP	12.8878	+
chr16	70835093	70835104	protein_coding__p1@VAC14__chr16:70835034..70835081,-::chr16:70835026-70835141	0	+	chr16	70835093	70835104	ZFX	8.81188	+
chr16	70835094	70835105	protein_coding__p1@VAC14__chr16:70835034..70835081,-::chr16:70835026-70835141	0	+	chr16	70835094	70835105	ZFX	9.39604	-
chr16	70835097	70835109	protein_coding__p1@VAC14__chr16:70835034..70835081,-::chr16:70835026-70835141	0	+	chr16	70835097	70835109	KLF	14.4286	+
chr16	70835113	70835125	protein_coding__p1@VAC14__chr16:70835034..70835081,-::chr16:70835026-70835141	0	+	chr16	70835113	70835125	KLF	14.4898	+
chr16	70835116	70835127	protein_coding__p1@VAC14__chr16:70835034..70835081,-::chr16:70835026-70835141	0	+	chr16	70835116	70835127	zfC2H2_RHD	14.1327	+
chr16	71114767	71114779	antisense__p@chr16:71114767..71114777,+__chr16:71114767..71114777,+::chr16:71114691-71114806	0	+	chr16	71114767	71114779	zfC4	11.3061	+
chr16	71264570	71264582	protein_coding__p1@HYDIN__chr16:71264580..71264638,-::chr16:71264569-71264684	0	+	chr16	71264570	71264582	KLF	11.1735	+
chr16	71264572	71264584	protein_coding__p1@HYDIN__chr16:71264580..71264638,-::chr16:71264569-71264684	0	+	chr16	71264572	71264584	GCM	11.2143	+
chr16	71264590	71264602	protein_coding__p1@HYDIN__chr16:71264580..71264638,-::chr16:71264569-71264684	0	+	chr16	71264590	71264602	KLF	11.2959	+
chr16	71264607	71264620	protein_coding__p1@HYDIN__chr16:71264580..71264638,-::chr16:71264569-71264684	0	+	chr16	71264607	71264620	MYB	11.7755	-
chr16	71264611	71264623	protein_coding__p1@HYDIN__chr16:71264580..71264638,-::chr16:71264569-71264684	0	+	chr16	71264611	71264623	RFX	11.6633	+
chr16	71264657	71264669	protein_coding__p1@HYDIN__chr16:71264580..71264638,-::chr16:71264569-71264684	0	+	chr16	71264657	71264669	Hbox	12.1531	-
chr16	71323631	71323642	protein_coding__p5@FTSJD1__chr16:71323617..71323632,-::chr16:71323590-71323705	0	+	chr16	71323631	71323642	ESRR	11.1939	-
chr16	71323686	71323697	protein_coding__p5@FTSJD1__chr16:71323617..71323632,-::chr16:71323590-71323705	0	+	chr16	71323686	71323697	ZBTB3	10.7347	-
chr16	71359951	71359963	Enhancer__chr16:71359945-71360109::chr16:71359970-71360085	0	+	chr16	71359951	71359963	DHARMA	11.6531	+
chr16	71359961	71359973	Enhancer__chr16:71359945-71360109::chr16:71359970-71360085	0	+	chr16	71359961	71359973	Pparg	11.6531	-
chr16	71359984	71359996	Enhancer__chr16:71359945-71360109::chr16:71359970-71360085	0	+	chr16	71359984	71359996	RFX	11.2041	-
chr16	71360035	71360047	Enhancer__chr16:71359945-71360109::chr16:71359970-71360085	0	+	chr16	71360035	71360047	SOX	11.1633	+
chr16	71360048	71360059	Enhancer__chr16:71359945-71360109::chr16:71359970-71360085	0	+	chr16	71360048	71360059	SNAI	11.4184	+
chr16	71392546	71392556	protein_coding__p1@CALB2__chr16:71392619..71392635,+::chr16:71392545-71392660	0	+	chr16	71392546	71392556	E2F_zfC2H2	12.4796	-
chr16	71392548	71392558	protein_coding__p1@CALB2__chr16:71392619..71392635,+::chr16:71392545-71392660	0	+	chr16	71392548	71392558	E2F_zfC2H2	12.1735	-
chr16	71392625	71392635	protein_coding__p1@CALB2__chr16:71392619..71392635,+::chr16:71392545-71392660	0	+	chr16	71392625	71392635	bHLH_CENP	12.1939	+
chr16	71392644	71392655	protein_coding__p1@CALB2__chr16:71392619..71392635,+::chr16:71392545-71392660	0	+	chr16	71392644	71392655	zfCXXC_SAND	13.1327	-
chr1	67142764	67142774	protein_coding__NA__chr1:67142760..67142820,-::chr1:67142727-67142842	0	+	chr1	67142764	67142774	NFkBp65	12.3061	+
chr1	67142796	67142807	protein_coding__NA__chr1:67142760..67142820,-::chr1:67142727-67142842	0	+	chr1	67142796	67142807	MH1	11.9082	-
chr16	71460332	71460342	intergenic__NA__chr16:71460364..71460369,-::chr16:71460332-71460447	0	+	chr16	71460332	71460342	bHLH_CENP	12.2959	+
chr16	71496129	71496140	div_lnc__NA__chr16:71496191..71496212,+::chr16:71496116-71496231	0	+	chr16	71496129	71496140	zfCXXC_SAND	11.949	-
chr16	71496138	71496150	div_lnc__NA__chr16:71496191..71496212,+::chr16:71496116-71496231	0	+	chr16	71496138	71496150	ETS	11.5204	-
chr16	71496146	71496159	div_lnc__NA__chr16:71496191..71496212,+::chr16:71496116-71496231	0	+	chr16	71496146	71496159	bZIP	11.5657	+
chr16	71496177	71496191	div_lnc__NA__chr16:71496191..71496212,+::chr16:71496116-71496231	0	+	chr16	71496177	71496191	ESRR-II	12.1122	+
chr16	71496213	71496223	div_lnc__NA__chr16:71496191..71496212,+::chr16:71496116-71496231	0	+	chr16	71496213	71496223	E2A	11.6429	-
chr16	71497048	71497057	div_pc__NA__chr16:71496985..71497028,-::chr16:71496972-71497087	0	+	chr16	71497048	71497057	AP2	10.9286	-
chr16	71497049	71497058	div_pc__NA__chr16:71496985..71497028,-::chr16:71496972-71497087	0	+	chr16	71497049	71497058	AP2	13.0102	+
chr16	71497052	71497063	div_pc__NA__chr16:71496985..71497028,-::chr16:71496972-71497087	0	+	chr16	71497052	71497063	ETSIII	11.8367	-
chr16	71523206	71523218	protein_coding__p2@ZNF23,p3@ZNF19__chr16:71523222..71523232,-::chr16:71523192-71523307	0	+	chr16	71523206	71523218	OVOL	11.7653	+
chr16	71523217	71523230	protein_coding__p2@ZNF23,p3@ZNF19__chr16:71523222..71523232,-::chr16:71523192-71523307	0	+	chr16	71523217	71523230	MYB	11.1837	+
chr16	71523231	71523243	protein_coding__p2@ZNF23,p3@ZNF19__chr16:71523222..71523232,-::chr16:71523192-71523307	0	+	chr16	71523231	71523243	ETS	11.6837	-
chr16	71523274	71523287	protein_coding__p2@ZNF23,p3@ZNF19__chr16:71523222..71523232,-::chr16:71523192-71523307	0	+	chr16	71523274	71523287	bZIP	11.1616	+
chr16	71523279	71523291	protein_coding__p2@ZNF23,p3@ZNF19__chr16:71523222..71523232,-::chr16:71523192-71523307	0	+	chr16	71523279	71523291	ZFP691	11.8673	-
chr16	71547744	71547754	antisense__NA__chr16:71547777..71547794,+::chr16:71547699-71547814	0	+	chr16	71547744	71547754	FOXR	11.6122	+
chr16	71547749	71547761	antisense__NA__chr16:71547777..71547794,+::chr16:71547699-71547814	0	+	chr16	71547749	71547761	ARID5	11.0693	-
chr16	71547760	71547771	antisense__NA__chr16:71547777..71547794,+::chr16:71547699-71547814	0	+	chr16	71547760	71547771	SOXC	12.03	-
chr16	71547766	71547777	antisense__NA__chr16:71547777..71547794,+::chr16:71547699-71547814	0	+	chr16	71547766	71547777	SOXC	12.03	-
chr16	71547770	71547780	antisense__NA__chr16:71547777..71547794,+::chr16:71547699-71547814	0	+	chr16	71547770	71547780	PWWP_AThook	10.9604	+
chr16	71559120	71559131	protein_coding__NA__chr16:71559174..71559175,+::chr16:71559094-71559209	0	+	chr16	71559120	71559131	ETSIII	12.3571	-
chr16	71559145	71559157	protein_coding__NA__chr16:71559174..71559175,+::chr16:71559094-71559209	0	+	chr16	71559145	71559157	NR2E	11.1429	+
chr16	71559162	71559173	protein_coding__NA__chr16:71559174..71559175,+::chr16:71559094-71559209	0	+	chr16	71559162	71559173	SNAI	11.9694	-
chr16	71598812	71598823	div_lnc__p@chr16:71598878..71598922,+__chr16:71598878..71598922,+::chr16:71598808-71598923	0	+	chr16	71598812	71598823	zfCXXC_SAND	13.0612	-
chr16	71598812	71598823	div_pc__p@chr16:71598823..71598868,-__chr16:71598823..71598868,-::chr16:71598808-71598923	0	+	chr16	71598812	71598823	zfCXXC_SAND	13.0612	-
chr16	71610971	71610984	protein_coding__p1@TAT__chr16:71610985..71610999,-::chr16:71610960-71611075	0	+	chr16	71610971	71610984	TALE_zfC2H2	10.8776	-
chr16	71660007	71660018	div_pc__p1@MARVELD3__chr16:71660079..71660102,+::chr16:71660006-71660121	0	+	chr16	71660007	71660018	ETSIV	10.9082	-
chr16	71660029	71660039	div_pc__p1@MARVELD3__chr16:71660079..71660102,+::chr16:71660006-71660121	0	+	chr16	71660029	71660039	AP4	11.3571	+
chr16	71660036	71660047	div_pc__p1@MARVELD3__chr16:71660079..71660102,+::chr16:71660006-71660121	0	+	chr16	71660036	71660047	HIC1	11	+
chr16	71660039	71660051	div_pc__p1@MARVELD3__chr16:71660079..71660102,+::chr16:71660006-71660121	0	+	chr16	71660039	71660051	KLF	13.7245	+
chr16	71660044	71660056	div_pc__p1@MARVELD3__chr16:71660079..71660102,+::chr16:71660006-71660121	0	+	chr16	71660044	71660056	KLF	16.2041	+
chr16	71660047	71660058	div_pc__p1@MARVELD3__chr16:71660079..71660102,+::chr16:71660006-71660121	0	+	chr16	71660047	71660058	zfC2H2_RHD	11.3367	+
chr16	71660047	71660059	div_pc__p1@MARVELD3__chr16:71660079..71660102,+::chr16:71660006-71660121	0	+	chr16	71660047	71660059	EGR	13.7347	-
chr16	71660049	71660058	div_pc__p1@MARVELD3__chr16:71660079..71660102,+::chr16:71660006-71660121	0	+	chr16	71660049	71660058	AP2	11.6531	-
chr16	71660050	71660059	div_pc__p1@MARVELD3__chr16:71660079..71660102,+::chr16:71660006-71660121	0	+	chr16	71660050	71660059	AP2	12.102	-
chr16	71660062	71660072	div_pc__p1@MARVELD3__chr16:71660079..71660102,+::chr16:71660006-71660121	0	+	chr16	71660062	71660072	E2A	12.2551	-
chr16	71660093	71660102	div_pc__p1@MARVELD3__chr16:71660079..71660102,+::chr16:71660006-71660121	0	+	chr16	71660093	71660102	AP2	11.1633	-
chr16	71660106	71660118	div_pc__p1@MARVELD3__chr16:71660079..71660102,+::chr16:71660006-71660121	0	+	chr16	71660106	71660118	KLF	12.3163	-
chr16	71660868	71660877	div_lnc__NA__chr16:71660844..71660865,-::chr16:71660825-71660940	0	+	chr16	71660868	71660877	AP2	11.449	-
chr16	71660895	71660905	div_lnc__NA__chr16:71660844..71660865,-::chr16:71660825-71660940	0	+	chr16	71660895	71660905	ZNF200	12.2041	-
chr16	71757030	71757042	antisense__NA__chr16:71757064..71757093,+::chr16:71757004-71757119	0	+	chr16	71757030	71757042	PRDM11	11.1939	+
chr16	71757037	71757049	antisense__NA__chr16:71757064..71757093,+::chr16:71757004-71757119	0	+	chr16	71757037	71757049	KLF	11.5306	+
chr16	71757067	71757077	antisense__NA__chr16:71757064..71757093,+::chr16:71757004-71757119	0	+	chr16	71757067	71757077	ZIC	13.2857	+
chr16	71757070	71757081	antisense__NA__chr16:71757064..71757093,+::chr16:71757004-71757119	0	+	chr16	71757070	71757081	zfC2H2_EGR_RHD	12.8367	-
chr16	71757090	71757102	antisense__NA__chr16:71757064..71757093,+::chr16:71757004-71757119	0	+	chr16	71757090	71757102	KLF	13.5612	-
chr16	71757100	71757111	antisense__NA__chr16:71757064..71757093,+::chr16:71757004-71757119	0	+	chr16	71757100	71757111	ESRR	11.5306	+
chr16	718059	718071	protein_coding__p1@RHOT2__chr16:718094..718143,+::chr16:718051-718166	0	+	chr16	718059	718071	GCM	11.2755	-
chr16	718061	718073	protein_coding__p1@RHOT2__chr16:718094..718143,+::chr16:718051-718166	0	+	chr16	718061	718073	KLF	14.1122	-
chr16	718070	718082	protein_coding__p1@RHOT2__chr16:718094..718143,+::chr16:718051-718166	0	+	chr16	718070	718082	ETS	11.4082	-
chr16	718102	718114	protein_coding__p1@RHOT2__chr16:718094..718143,+::chr16:718051-718166	0	+	chr16	718102	718114	ETS	11.5918	-
chr16	718112	718124	protein_coding__p1@RHOT2__chr16:718094..718143,+::chr16:718051-718166	0	+	chr16	718112	718124	KLF	14.0102	-
chr16	718117	718127	protein_coding__p1@RHOT2__chr16:718094..718143,+::chr16:718051-718166	0	+	chr16	718117	718127	E2F_zfC2H2	10.5816	+
chr16	718119	718129	protein_coding__p1@RHOT2__chr16:718094..718143,+::chr16:718051-718166	0	+	chr16	718119	718129	E2F_zfC2H2	10.4184	+
chr16	718121	718133	protein_coding__p1@RHOT2__chr16:718094..718143,+::chr16:718051-718166	0	+	chr16	718121	718133	EGR	14.7857	+
chr16	718122	718133	protein_coding__p1@RHOT2__chr16:718094..718143,+::chr16:718051-718166	0	+	chr16	718122	718133	zfC2H2_RHD	11.7857	-
chr16	71842998	71843011	protein_coding__p2@AP1G1__chr16:71842952..71843016,-::chr16:71842927-71843042	0	+	chr16	71842998	71843011	TALE_zfC2H2	10.6224	+
chr16	71843006	71843019	protein_coding__p2@AP1G1__chr16:71842952..71843016,-::chr16:71842927-71843042	0	+	chr16	71843006	71843019	bZIP	11.5152	-
chr16	71843016	71843029	protein_coding__p2@AP1G1__chr16:71842952..71843016,-::chr16:71842927-71843042	0	+	chr16	71843016	71843029	FOXN	11.2959	-
chr16	71876202	71876215	Enhancer__chr16:71876202-71876421::chr16:71876340-71876455	0	+	chr16	71876202	71876215	TCF7	11.79	+
chr16	71876290	71876302	Enhancer__chr16:71876202-71876421::chr16:71876340-71876455	0	+	chr16	71876290	71876302	Pparg	11.6735	+
chr16	71879807	71879819	protein_coding__p1@ATXN1L__chr16:71879861..71879927,+::chr16:71879798-71879913	0	+	chr16	71879807	71879819	KLF	11.5816	-
chr16	71879848	71879859	protein_coding__p1@ATXN1L__chr16:71879861..71879927,+::chr16:71879798-71879913	0	+	chr16	71879848	71879859	zfCXXC_SAND	12.8163	+
chr16	71879851	71879863	protein_coding__p1@ATXN1L__chr16:71879861..71879927,+::chr16:71879798-71879913	0	+	chr16	71879851	71879863	EGR	13.4286	+
chr16	71879852	71879861	protein_coding__p1@ATXN1L__chr16:71879861..71879927,+::chr16:71879798-71879913	0	+	chr16	71879852	71879861	AP2	11.1939	+
chr16	71879852	71879863	protein_coding__p1@ATXN1L__chr16:71879861..71879927,+::chr16:71879798-71879913	0	+	chr16	71879852	71879863	zfC2H2_RHD	12.2755	-
chr16	71879854	71879866	protein_coding__p1@ATXN1L__chr16:71879861..71879927,+::chr16:71879798-71879913	0	+	chr16	71879854	71879866	KLF	14.4388	-
chr16	71879895	71879906	protein_coding__p1@ATXN1L__chr16:71879861..71879927,+::chr16:71879798-71879913	0	+	chr16	71879895	71879906	zfC2H2_RHD	12.9796	-
chr16	71879896	71879907	protein_coding__p1@ATXN1L__chr16:71879861..71879927,+::chr16:71879798-71879913	0	+	chr16	71879896	71879907	zfC2H2_RHD	11.8163	-
chr16	71929222	71929233	protein_coding__NA__chr16:71929230..71929244,-::chr16:71929204-71929319	0	+	chr16	71929222	71929233	ETSIII	11.8367	+
chr16	71929242	71929253	protein_coding__NA__chr16:71929230..71929244,-::chr16:71929204-71929319	0	+	chr16	71929242	71929253	zfC2H2_RHD	12.7245	+
chr16	71929242	71929254	protein_coding__NA__chr16:71929230..71929244,-::chr16:71929204-71929319	0	+	chr16	71929242	71929254	EGR	14.4796	-
chr16	71929246	71929257	protein_coding__NA__chr16:71929230..71929244,-::chr16:71929204-71929319	0	+	chr16	71929246	71929257	zfCXXC_SAND	12.4694	+
chr16	71929292	71929302	protein_coding__NA__chr16:71929230..71929244,-::chr16:71929204-71929319	0	+	chr16	71929292	71929302	SP110	12.5204	+
chr16	71929298	71929309	protein_coding__NA__chr16:71929230..71929244,-::chr16:71929204-71929319	0	+	chr16	71929298	71929309	ZFP959	13.1224	-
chr16	71929307	71929319	protein_coding__NA__chr16:71929230..71929244,-::chr16:71929204-71929319	0	+	chr16	71929307	71929319	NR2E	11.1837	+
chr16	72042584	72042596	protein_coding__p1@DHODH__chr16:72042636..72042660,+::chr16:72042568-72042683	0	+	chr16	72042584	72042596	KLF	12.1224	-
chr16	72042635	72042647	protein_coding__p1@DHODH__chr16:72042636..72042660,+::chr16:72042568-72042683	0	+	chr16	72042635	72042647	KLF	13.8367	-
chr16	72042670	72042683	protein_coding__p1@DHODH__chr16:72042636..72042660,+::chr16:72042568-72042683	0	+	chr16	72042670	72042683	Tbox	11.3367	-
chr16	72088345	72088358	protein_coding__p1@HPR,p4@HP__chr16:72088376..72088407,+::chr16:72088323-72088438	0	+	chr16	72088345	72088358	NKX-II	11.4898	-
chr16	72088350	72088360	protein_coding__p1@HPR,p4@HP__chr16:72088376..72088407,+::chr16:72088323-72088438	0	+	chr16	72088350	72088360	Tbox-II	11.7857	+
chr16	72088383	72088394	protein_coding__p1@HPR,p4@HP__chr16:72088376..72088407,+::chr16:72088323-72088438	0	+	chr16	72088383	72088394	SOXC	11.13	+
chr16	72088413	72088427	protein_coding__p1@HPR,p4@HP__chr16:72088376..72088407,+::chr16:72088323-72088438	0	+	chr16	72088413	72088427	ESRR-II	11.4898	-
chr16	72127675	72127685	div_pc__p2@DHX38__chr16:72127670..72127755,+::chr16:72127665-72127780	0	+	chr16	72127675	72127685	ZNF200	11.7653	-
chr16	72127741	72127754	div_pc__p2@DHX38__chr16:72127670..72127755,+::chr16:72127665-72127780	0	+	chr16	72127741	72127754	NKX-II	10.7143	+
chr16	72127749	72127761	div_pc__p2@DHX38__chr16:72127670..72127755,+::chr16:72127665-72127780	0	+	chr16	72127749	72127761	BCL	11.0816	+
chr16	72128273	72128284	div_pc__p5@TXNL4B__chr16:72128270..72128282,-::chr16:72128242-72128357	0	+	chr16	72128273	72128284	ETSIII	11.4898	+
chr1	67218115	67218127	protein_coding__p1@TCTEX1D1__chr1:67218124..67218159,+::chr1:67218061-67218176	0	+	chr1	67218115	67218127	zfC4	11.4898	+
chr1	67218158	67218170	protein_coding__p1@TCTEX1D1__chr1:67218124..67218159,+::chr1:67218061-67218176	0	+	chr1	67218158	67218170	KLF	11.3776	-
chr1	67218165	67218176	protein_coding__p1@TCTEX1D1__chr1:67218124..67218159,+::chr1:67218061-67218176	0	+	chr1	67218165	67218176	zfCXXC_SAND	13.398	+
chr16	72208630	72208641	protein_coding__NA__chr16:72208612..72208616,-::chr16:72208581-72208696	0	+	chr16	72208630	72208641	MH1	11.8163	+
chr16	72208638	72208650	protein_coding__NA__chr16:72208612..72208616,-::chr16:72208581-72208696	0	+	chr16	72208638	72208650	HOX9-13	11.2376	+
chr16	72208674	72208687	protein_coding__NA__chr16:72208612..72208616,-::chr16:72208581-72208696	0	+	chr16	72208674	72208687	TFE3	11.0714	-
chr16	72223688	72223701	Enhancer__chr16:72223687-72224048::chr16:72223862-72223977	0	+	chr16	72223688	72223701	TFE3	11.7449	-
chr16	72223739	72223749	Enhancer__chr16:72223687-72224048::chr16:72223862-72223977	0	+	chr16	72223739	72223749	PWWP_AThook	11.2178	+
chr16	72235989	72236001	Enhancer__chr16:72235988-72236216::chr16:72236024-72236139	0	+	chr16	72235989	72236001	HBP1	11.6061	-
chr16	72236045	72236055	Enhancer__chr16:72235988-72236216::chr16:72236024-72236139	0	+	chr16	72236045	72236055	E2A	12.4184	+
chr16	72236090	72236100	Enhancer__chr16:72235988-72236216::chr16:72236024-72236139	0	+	chr16	72236090	72236100	ZIC	11.9592	+
chr16	72257978	72257991	Enhancer__chr16:72257967-72258413::chr16:72258241-72258356	0	+	chr16	72257978	72257991	RHOX11	11.0816	+
chr16	72257996	72258008	Enhancer__chr16:72257967-72258413::chr16:72258241-72258356	0	+	chr16	72257996	72258008	bHLH	11.202	+
chr16	72257997	72258010	Enhancer__chr16:72257967-72258413::chr16:72258241-72258356	0	+	chr16	72257997	72258010	TFE3	12.1633	+
chr16	72257999	72258011	Enhancer__chr16:72257967-72258413::chr16:72258241-72258356	0	+	chr16	72257999	72258011	NR2E	11.0816	-
chr16	72258020	72258033	Enhancer__chr16:72257967-72258413::chr16:72258241-72258356	0	+	chr16	72258020	72258033	TCF7	13.5	+
chr16	72459159	72459171	Enhancer__chr16:72459158-72459630::chr16:72459440-72459555	0	+	chr16	72459159	72459171	DM	10.898	-
chr16	72459237	72459249	Enhancer__chr16:72459158-72459630::chr16:72459440-72459555	0	+	chr16	72459237	72459249	MAF	11.9898	+
chr16	72459788	72459800	intergenic__p1@uc002fch.1__chr16:72459838..72459857,+::chr16:72459764-72459879	0	+	chr16	72459788	72459800	IRF	11.0204	-
chr16	72459806	72459816	intergenic__p1@uc002fch.1__chr16:72459838..72459857,+::chr16:72459764-72459879	0	+	chr16	72459806	72459816	ZIC	12.3878	+
chr16	72459823	72459834	intergenic__p1@uc002fch.1__chr16:72459838..72459857,+::chr16:72459764-72459879	0	+	chr16	72459823	72459834	ZFX	9.17822	+
chr16	72459834	72459846	intergenic__p1@uc002fch.1__chr16:72459838..72459857,+::chr16:72459764-72459879	0	+	chr16	72459834	72459846	GCM	11.8367	-
chr16	72459840	72459851	intergenic__p1@uc002fch.1__chr16:72459838..72459857,+::chr16:72459764-72459879	0	+	chr16	72459840	72459851	MH1	13.3265	+
chr16	72460890	72460902	Enhancer__chr16:72460868-72461258::chr16:72460903-72461018	0	+	chr16	72460890	72460902	POU	11.449	-
chr16	72460892	72460904	Enhancer__chr16:72460868-72461258::chr16:72460903-72461018	0	+	chr16	72460892	72460904	POU	11.2449	+
chr16	725590	725601	protein_coding__p1@RHBDL1__chr16:725650..725716,+::chr16:725590-725705	0	+	chr16	725590	725601	ZFP959	11.7755	-
chr16	725594	725604	protein_coding__p1@RHBDL1__chr16:725650..725716,+::chr16:725590-725705	0	+	chr16	725594	725604	E2F_zfC2H2	11.449	-
chr16	725596	725606	protein_coding__p1@RHBDL1__chr16:725650..725716,+::chr16:725590-725705	0	+	chr16	725596	725606	E2F_zfC2H2	10.8673	-
chr16	725597	725609	protein_coding__p1@RHBDL1__chr16:725650..725716,+::chr16:725590-725705	0	+	chr16	725597	725609	MAX	10.5408	+
chr16	725598	725609	protein_coding__p1@RHBDL1__chr16:725650..725716,+::chr16:725590-725705	0	+	chr16	725598	725609	HES	12.3469	-
chr16	725611	725621	protein_coding__p1@RHBDL1__chr16:725650..725716,+::chr16:725590-725705	0	+	chr16	725611	725621	E2F_zfC2H2	10.9694	-
chr16	725612	725624	protein_coding__p1@RHBDL1__chr16:725650..725716,+::chr16:725590-725705	0	+	chr16	725612	725624	MAX	11.8061	+
chr16	725621	725632	protein_coding__p1@RHBDL1__chr16:725650..725716,+::chr16:725590-725705	0	+	chr16	725621	725632	HES	13.2755	-
chr16	725633	725645	protein_coding__p1@RHBDL1__chr16:725650..725716,+::chr16:725590-725705	0	+	chr16	725633	725645	KLF	13.5102	-
chr16	725654	725667	protein_coding__p1@RHBDL1__chr16:725650..725716,+::chr16:725590-725705	0	+	chr16	725654	725667	bZIP	11.8586	-
chr16	725657	725670	protein_coding__p1@RHBDL1__chr16:725650..725716,+::chr16:725590-725705	0	+	chr16	725657	725670	FOXN	11.7959	-
chr16	725672	725683	protein_coding__p1@RHBDL1__chr16:725650..725716,+::chr16:725590-725705	0	+	chr16	725672	725683	zfCXXC_SAND	11.4898	-
chr16	725688	725700	protein_coding__p1@RHBDL1__chr16:725650..725716,+::chr16:725590-725705	0	+	chr16	725688	725700	KLF	11.6429	-
chr1	67267005	67267017	protein_coding__NA__chr1:67266958..67266959,-::chr1:67266924-67267039	0	+	chr1	67267005	67267017	HBP1	11.0505	+
chr16	72671965	72671976	Enhancer__chr16:72671878-72672163::chr16:72672064-72672179	0	+	chr16	72671965	72671976	ZBTB3	13.6531	+
chr16	72671980	72671990	Enhancer__chr16:72671878-72672163::chr16:72672064-72672179	0	+	chr16	72671980	72671990	Tbox-II	11.9082	-
chr16	72698876	72698889	div_lnc__p@chr16:72698834..72698913,-__chr16:72698834..72698913,-::chr16:72698834-72698949	0	+	chr16	72698876	72698889	FOXN	11.4184	-
chr16	72698935	72698947	div_lnc__p@chr16:72698834..72698913,-__chr16:72698834..72698913,-::chr16:72698834-72698949	0	+	chr16	72698935	72698947	zfC4	11.7653	-
chr16	72698962	72698974	div_lnc__p1@uc002fcj.1__chr16:72699021..72699069,+::chr16:72698951-72699066	0	+	chr16	72698962	72698974	RFX	11.8061	+
chr16	72698985	72698998	div_lnc__p1@uc002fcj.1__chr16:72699021..72699069,+::chr16:72698951-72699066	0	+	chr16	72698985	72698998	SIX	10.9109	-
chr16	72699019	72699031	div_lnc__p1@uc002fcj.1__chr16:72699021..72699069,+::chr16:72698951-72699066	0	+	chr16	72699019	72699031	KLF	13.102	-
chr16	72699035	72699047	div_lnc__p1@uc002fcj.1__chr16:72699021..72699069,+::chr16:72698951-72699066	0	+	chr16	72699035	72699047	ETS	10.6122	+
chr16	72751262	72751273	Enhancer__chr16:72751239-72751276::chr16:72751195-72751310	0	+	chr16	72751262	72751273	ZFP959	13.2245	-
chr16	72751262	72751274	Enhancer__chr16:72751239-72751276::chr16:72751195-72751310	0	+	chr16	72751262	72751274	ZSCAN4	10.8367	+
chr16	72751264	72751276	Enhancer__chr16:72751239-72751276::chr16:72751195-72751310	0	+	chr16	72751264	72751276	ZSCAN4	12.1531	-
chr16	72751291	72751301	Enhancer__chr16:72751239-72751276::chr16:72751195-72751310	0	+	chr16	72751291	72751301	PWWP_AThook	10.9604	-
chr16	72751294	72751305	Enhancer__chr16:72751239-72751276::chr16:72751195-72751310	0	+	chr16	72751294	72751305	SOXC	12.03	+
chr16	72751302	72751313	Enhancer__chr16:72751239-72751276::chr16:72751195-72751310	0	+	chr16	72751302	72751313	SOXC	12.03	+
chr16	72751308	72751318	Enhancer__chr16:72751239-72751276::chr16:72751195-72751310	0	+	chr16	72751308	72751318	PWWP_AThook	11.1683	-
chr16	72751335	72751346	Enhancer__chr16:72751239-72751276::chr16:72751195-72751310	0	+	chr16	72751335	72751346	TAL	12.1818	-
chr16	72823311	72823322	antisense__NA__chr16:72823318..72823320,+::chr16:72823239-72823354	0	+	chr16	72823311	72823322	ZFX	9.09901	+
chr16	72840839	72840849	antisense__NA__chr16:72840853..72840854,+::chr16:72840773-72840888	0	+	chr16	72840839	72840849	NFkBp65	11.9388	+
chr16	72877	72889	intergenic__NA__chr16:72894..72947,+::chr16:72848-72963	0	+	chr16	72877	72889	ZSCAN4	10.602	+
chr16	72887	72900	intergenic__NA__chr16:72894..72947,+::chr16:72848-72963	0	+	chr16	72887	72900	FOXN	11.3878	+
chr16	72917	72929	intergenic__NA__chr16:72894..72947,+::chr16:72848-72963	0	+	chr16	72917	72929	PRDM11	11.9388	-
chr16	729765	729776	div_lnc__NA__chr16:729793..729809,-::chr16:729765-729880	0	+	chr16	729765	729776	GLI	11.9388	+
chr16	729785	729797	div_lnc__NA__chr16:729793..729809,-::chr16:729765-729880	0	+	chr16	729785	729797	MAX	10.6122	+
chr16	729814	729826	div_lnc__NA__chr16:729793..729809,-::chr16:729765-729880	0	+	chr16	729814	729826	KLF	13.0714	-
chr16	729824	729835	div_lnc__NA__chr16:729793..729809,-::chr16:729765-729880	0	+	chr16	729824	729835	zfCXXC_SAND	12.1531	-
chr16	729832	729843	div_lnc__NA__chr16:729793..729809,-::chr16:729765-729880	0	+	chr16	729832	729843	zfC2H2_RHD	13.0918	-
chr16	729834	729846	div_lnc__NA__chr16:729793..729809,-::chr16:729765-729880	0	+	chr16	729834	729846	KLF	16.2449	-
chr16	729846	729858	div_lnc__NA__chr16:729793..729809,-::chr16:729765-729880	0	+	chr16	729846	729858	MAF	12.1633	-
chr16	729860	729871	div_lnc__NA__chr16:729793..729809,-::chr16:729765-729880	0	+	chr16	729860	729871	ZFP959	11.8776	-
chr16	729866	729877	div_lnc__NA__chr16:729793..729809,-::chr16:729765-729880	0	+	chr16	729866	729877	zfC2H2_RHD	13.0918	-
chr16	729868	729880	div_lnc__NA__chr16:729793..729809,-::chr16:729765-729880	0	+	chr16	729868	729880	KLF	16.2449	-
chr16	730054	730066	div_pc__p2@STUB1__chr16:730063..730127,+::chr16:730037-730152	0	+	chr16	730054	730066	EGR	12.3061	+
chr16	730084	730096	div_pc__p2@STUB1__chr16:730063..730127,+::chr16:730037-730152	0	+	chr16	730084	730096	KLF	11.2449	-
chr16	730096	730106	div_pc__p2@STUB1__chr16:730063..730127,+::chr16:730037-730152	0	+	chr16	730096	730106	E2A	12.3878	+
chr16	730124	730134	div_pc__p2@STUB1__chr16:730063..730127,+::chr16:730037-730152	0	+	chr16	730124	730134	E2F_zfC2H2	11.7449	+
chr16	73093212	73093224	div_pc__p3@ZFHX3__chr16:73093174..73093209,-::chr16:73093166-73093281	0	+	chr16	73093212	73093224	POU	12.5306	-
chr16	73093262	73093272	div_pc__p3@ZFHX3__chr16:73093174..73093209,-::chr16:73093166-73093281	0	+	chr16	73093262	73093272	E2F_zfC2H2	12.2347	+
chr16	73093264	73093274	div_pc__p3@ZFHX3__chr16:73093174..73093209,-::chr16:73093166-73093281	0	+	chr16	73093264	73093274	E2F_zfC2H2	11.551	+
chr16	73094253	73094265	div_lnc__NA__chr16:73094231..73094236,+::chr16:73094152-73094267	0	+	chr16	73094253	73094265	DOBOX	12.9796	-
chr16	73096632	73096644	Enhancer__chr16:73096616-73096908::chr16:73096827-73096942	0	+	chr16	73096632	73096644	FOXM	11.4796	-
chr16	73096639	73096650	Enhancer__chr16:73096616-73096908::chr16:73096827-73096942	0	+	chr16	73096639	73096650	MH1	13.2653	-
chr16	73096645	73096659	Enhancer__chr16:73096616-73096908::chr16:73096827-73096942	0	+	chr16	73096645	73096659	HNF1	10.5816	+
chr16	73096717	73096728	Enhancer__chr16:73096616-73096908::chr16:73096827-73096942	0	+	chr16	73096717	73096728	ETSIV	10.8163	+
chr16	73099896	73099908	Enhancer__chr16:73099840-73099940::chr16:73099829-73099944	0	+	chr16	73099896	73099908	KLF	11.1939	-
chr16	73099924	73099935	Enhancer__chr16:73099840-73099940::chr16:73099829-73099944	0	+	chr16	73099924	73099935	zfCXXC_SAND	11.1327	-
chr16	73100454	73100466	Enhancer__chr16:73100430-73100582::chr16:73100501-73100616	0	+	chr16	73100454	73100466	Hbox-POU	12.0101	-
chr16	73100493	73100502	Enhancer__chr16:73100430-73100582::chr16:73100501-73100616	0	+	chr16	73100493	73100502	AP2	12.102	+
chr16	73100493	73100505	Enhancer__chr16:73100430-73100582::chr16:73100501-73100616	0	+	chr16	73100493	73100505	EGR	12.2755	+
chr16	73100500	73100512	Enhancer__chr16:73100430-73100582::chr16:73100501-73100616	0	+	chr16	73100500	73100512	KLF	12.4898	+
chr16	73102492	73102502	Enhancer__chr16:73102477-73102709::chr16:73102555-73102670	0	+	chr16	73102492	73102502	ZIC	11.9592	+
chr16	73102518	73102528	Enhancer__chr16:73102477-73102709::chr16:73102555-73102670	0	+	chr16	73102518	73102528	AP4	12.0102	+
chr16	73102538	73102548	Enhancer__chr16:73102477-73102709::chr16:73102555-73102670	0	+	chr16	73102538	73102548	PWWP_AThook	10.7426	+
chr16	73103018	73103031	Enhancer__chr16:73102955-73103191::chr16:73103075-73103190	0	+	chr16	73103018	73103031	SIX	11.4752	+
chr16	73103025	73103037	Enhancer__chr16:73102955-73103191::chr16:73103075-73103190	0	+	chr16	73103025	73103037	ARID5	11.0396	+
chr16	73104529	73104541	Enhancer__chr16:73104505-73104770::chr16:73104545-73104660	0	+	chr16	73104529	73104541	bHLH	11.697	+
chr16	73104530	73104543	Enhancer__chr16:73104505-73104770::chr16:73104545-73104660	0	+	chr16	73104530	73104543	TFE3	11.8469	+
chr16	73126335	73126348	intergenic__NA__chr16:73126403..73126410,+::chr16:73126329-73126444	0	+	chr16	73126335	73126348	TALE_zfC2H2	11.0102	+
chr16	73126340	73126350	intergenic__NA__chr16:73126403..73126410,+::chr16:73126329-73126444	0	+	chr16	73126340	73126350	ZIC	11.398	+
chr16	73126409	73126420	intergenic__NA__chr16:73126403..73126410,+::chr16:73126329-73126444	0	+	chr16	73126409	73126420	ZBTB3	12.551	-
chr16	73156866	73156877	Enhancer__chr16:73156810-73157218::chr16:73157114-73157229	0	+	chr16	73156866	73156877	ESRR	11.4082	+
chr16	73156888	73156901	Enhancer__chr16:73156810-73157218::chr16:73157114-73157229	0	+	chr16	73156888	73156901	TFE3	10.8878	-
chr16	73158285	73158299	Enhancer__chr16:73158236-73158440::chr16:73158292-73158407	0	+	chr16	73158285	73158299	GATA	10.5545	+
chr16	73158301	73158313	Enhancer__chr16:73158236-73158440::chr16:73158292-73158407	0	+	chr16	73158301	73158313	PITX	11.09	+
chr16	73159171	73159181	Enhancer__chr16:73159100-73159118::chr16:73159037-73159152	0	+	chr16	73159171	73159181	PWWP_AThook	11.2376	-
chr16	73159183	73159195	Enhancer__chr16:73159100-73159118::chr16:73159037-73159152	0	+	chr16	73159183	73159195	zfC4	11.3367	-
chr16	73178375	73178385	protein_coding__NA__chr16:73178407..73178408,-::chr16:73178373-73178488	0	+	chr16	73178375	73178385	SP110	13.1735	+
chr16	73178427	73178438	protein_coding__NA__chr16:73178407..73178408,-::chr16:73178373-73178488	0	+	chr16	73178427	73178438	ETSIII	12.0408	-
chr16	73185800	73185812	Enhancer__chr16:73185769-73185903::chr16:73185822-73185937	0	+	chr16	73185800	73185812	KLF	12.7245	-
chr16	73188176	73188187	Enhancer__chr16:73188153-73188327::chr16:73188245-73188360	0	+	chr16	73188176	73188187	ETSIII	12.0204	+
chr16	73188206	73188218	Enhancer__chr16:73188153-73188327::chr16:73188245-73188360	0	+	chr16	73188206	73188218	ZSCAN4	10.7959	-
chr16	73206496	73206507	Enhancer__chr16:73206454-73206866::chr16:73206641-73206756	0	+	chr16	73206496	73206507	TAL	11.2525	-
chr16	73206558	73206568	Enhancer__chr16:73206454-73206866::chr16:73206641-73206756	0	+	chr16	73206558	73206568	NFkBp65	11.8367	+
chr16	73210740	73210752	Enhancer__chr16:73210679-73210897::chr16:73210816-73210931	0	+	chr16	73210740	73210752	MAF	11.9286	+
chr16	73262713	73262723	Enhancer__chr16:73262644-73262838::chr16:73262757-73262872	0	+	chr16	73262713	73262723	SP110	12.551	-
chr16	73262725	73262737	Enhancer__chr16:73262644-73262838::chr16:73262757-73262872	0	+	chr16	73262725	73262737	HTHpsq	10.604	+
chr16	73265843	73265853	intergenic__NA__chr16:73265909..73265953,+::chr16:73265841-73265956	0	+	chr16	73265843	73265853	PWWP_AThook	10.703	+
chr16	73265860	73265872	intergenic__NA__chr16:73265909..73265953,+::chr16:73265841-73265956	0	+	chr16	73265860	73265872	POU	11.1531	-
chr16	73265893	73265904	intergenic__NA__chr16:73265909..73265953,+::chr16:73265841-73265956	0	+	chr16	73265893	73265904	SOXC	11.81	-
chr16	73265908	73265920	intergenic__NA__chr16:73265909..73265953,+::chr16:73265841-73265956	0	+	chr16	73265908	73265920	GCM	11.102	+
chr16	73277189	73277201	Enhancer__chr16:73277125-73277196::chr16:73277115-73277230	0	+	chr16	73277189	73277201	MAF	12.2245	+
chr16	73337906	73337916	Enhancer__chr16:73337860-73337902::chr16:73337802-73337917	0	+	chr16	73337906	73337916	TERF2	12.4694	+
chr16	73337914	73337926	Enhancer__chr16:73337860-73337902::chr16:73337802-73337917	0	+	chr16	73337914	73337926	NFAT	10.8163	-
chr16	73337917	73337927	Enhancer__chr16:73337860-73337902::chr16:73337802-73337917	0	+	chr16	73337917	73337927	PWWP_AThook	10.6139	+
chr16	73337918	73337928	Enhancer__chr16:73337860-73337902::chr16:73337802-73337917	0	+	chr16	73337918	73337928	PWWP_AThook	11.505	+
chr16	73341123	73341135	Enhancer__chr16:73341073-73341082::chr16:73341001-73341116	0	+	chr16	73341123	73341135	OSR	12.8469	+
chr16	73341160	73341170	Enhancer__chr16:73341073-73341082::chr16:73341001-73341116	0	+	chr16	73341160	73341170	AP4	12.0612	-
chr16	73353216	73353227	Enhancer__chr16:73353192-73353326::chr16:73353245-73353360	0	+	chr16	73353216	73353227	SNAI	11.6429	-
chr16	73353261	73353274	Enhancer__chr16:73353192-73353326::chr16:73353245-73353360	0	+	chr16	73353261	73353274	Hbox-III	11.0396	-
chr16	73420648	73420658	intergenic__NA__chr16:73420709..73420723,+::chr16:73420632-73420747	0	+	chr16	73420648	73420658	PWWP_AThook	11.2376	+
chr16	73420680	73420692	intergenic__NA__chr16:73420709..73420723,+::chr16:73420632-73420747	0	+	chr16	73420680	73420692	MAF	12.4694	-
chr16	73422291	73422302	Enhancer__chr16:73422243-73422602::chr16:73422521-73422636	0	+	chr16	73422291	73422302	GR	11.8776	-
chr16	73422327	73422338	Enhancer__chr16:73422243-73422602::chr16:73422521-73422636	0	+	chr16	73422327	73422338	ETSIII	11.8469	+
chr16	734297	734310	protein_coding__p1@JMJD8__chr16:734318..734362,-::chr16:734297-734412	0	+	chr16	734297	734310	CENP_zfCXXC	11	+
chr16	734307	734318	protein_coding__p1@JMJD8__chr16:734318..734362,-::chr16:734297-734412	0	+	chr16	734307	734318	zfCXXC_SAND	12.9898	-
chr16	734329	734338	protein_coding__p1@JMJD8__chr16:734318..734362,-::chr16:734297-734412	0	+	chr16	734329	734338	AP2	12.2653	-
chr16	734341	734352	protein_coding__p1@JMJD8__chr16:734318..734362,-::chr16:734297-734412	0	+	chr16	734341	734352	ZBTB3	11.0408	-
chr16	734360	734371	protein_coding__p1@JMJD8__chr16:734318..734362,-::chr16:734297-734412	0	+	chr16	734360	734371	ZFX	8.91089	+
chr16	73461045	73461056	Enhancer__chr16:73461043-73461303::chr16:73461222-73461337	0	+	chr16	73461045	73461056	ZFX	9.41584	+
chr16	73461068	73461079	Enhancer__chr16:73461043-73461303::chr16:73461222-73461337	0	+	chr16	73461068	73461079	zfC2H2_EGR_RHD	12.4388	-
chr16	73461126	73461138	Enhancer__chr16:73461043-73461303::chr16:73461222-73461337	0	+	chr16	73461126	73461138	IRF4-6	11.3163	-
chr16	73533112	73533123	intergenic__NA__chr16:73533155..73533168,+::chr16:73533087-73533202	0	+	chr16	73533112	73533123	SOXC	11.74	-
chr16	73533119	73533131	intergenic__NA__chr16:73533155..73533168,+::chr16:73533087-73533202	0	+	chr16	73533119	73533131	SOX	11.0204	-
chr16	73558839	73558849	Enhancer__chr16:73558765-73558950::chr16:73558869-73558984	0	+	chr16	73558839	73558849	PWWP_AThook	10.6238	+
chr16	73558840	73558850	Enhancer__chr16:73558765-73558950::chr16:73558869-73558984	0	+	chr16	73558840	73558850	PWWP_AThook	11.505	+
chr16	73558849	73558859	Enhancer__chr16:73558765-73558950::chr16:73558869-73558984	0	+	chr16	73558849	73558859	NFkBp65	13.051	+
chr16	73558851	73558861	Enhancer__chr16:73558765-73558950::chr16:73558869-73558984	0	+	chr16	73558851	73558861	SP110	12.6735	-
chr16	73577893	73577904	Enhancer__chr16:73577859-73577941::chr16:73577860-73577975	0	+	chr16	73577893	73577904	ETSIII	12.2449	+
chr16	73577904	73577917	Enhancer__chr16:73577859-73577941::chr16:73577860-73577975	0	+	chr16	73577904	73577917	Hbox-II	10.6436	-
chr16	73579719	73579730	Enhancer__chr16:73579690-73579877::chr16:73579796-73579911	0	+	chr16	73579719	73579730	HIC1	11.5204	-
chr16	73579773	73579783	Enhancer__chr16:73579690-73579877::chr16:73579796-73579911	0	+	chr16	73579773	73579783	CXC	11.2475	+
chr16	73579784	73579795	Enhancer__chr16:73579690-73579877::chr16:73579796-73579911	0	+	chr16	73579784	73579795	zfC2H2_EGR_RHD	11.5918	+
chr16	73583871	73583884	Enhancer__chr16:73583865-73584319::chr16:73584188-73584303	0	+	chr16	73583871	73583884	TFE3	11.9184	-
chr16	73583875	73583887	Enhancer__chr16:73583865-73584319::chr16:73584188-73584303	0	+	chr16	73583875	73583887	EGR	11.7041	+
chr16	73583898	73583910	Enhancer__chr16:73583865-73584319::chr16:73584188-73584303	0	+	chr16	73583898	73583910	MAF	12.1735	-
chr16	73583915	73583928	Enhancer__chr16:73583865-73584319::chr16:73584188-73584303	0	+	chr16	73583915	73583928	TCF7	12.69	+
chr16	73583951	73583962	Enhancer__chr16:73583865-73584319::chr16:73584188-73584303	0	+	chr16	73583951	73583962	HNF4	11.7755	-
chr16	73583960	73583973	Enhancer__chr16:73583865-73584319::chr16:73584188-73584303	0	+	chr16	73583960	73583973	NKX-II	10.8878	+
chr16	73588502	73588513	Enhancer__chr16:73588399-73588683::chr16:73588564-73588679	0	+	chr16	73588502	73588513	ZBTB3	10.8367	+
chr16	73840296	73840308	Enhancer__chr16:73840295-73840469::chr16:73840388-73840503	0	+	chr16	73840296	73840308	Pparg	12.5408	+
chr16	73840305	73840316	Enhancer__chr16:73840295-73840469::chr16:73840388-73840503	0	+	chr16	73840305	73840316	ESRR	11.2347	+
chr16	73840329	73840340	Enhancer__chr16:73840295-73840469::chr16:73840388-73840503	0	+	chr16	73840329	73840340	GR	12.398	-
chr16	73840362	73840373	Enhancer__chr16:73840295-73840469::chr16:73840388-73840503	0	+	chr16	73840362	73840373	zfC2H2_EGR_RHD	12.8673	-
chr16	73840368	73840379	Enhancer__chr16:73840295-73840469::chr16:73840388-73840503	0	+	chr16	73840368	73840379	zfC2H2_EGR_RHD	12.5102	-
chr16	73840370	73840382	Enhancer__chr16:73840295-73840469::chr16:73840388-73840503	0	+	chr16	73840370	73840382	PITX	11.65	+
chr16	73846402	73846412	Enhancer__chr16:73846352-73846469::chr16:73846375-73846490	0	+	chr16	73846402	73846412	SP110	12.551	+
chr16	73846425	73846435	intergenic__NA__chr16:73846455..73846469,+::chr16:73846378-73846493	0	+	chr16	73846425	73846435	SP110	12.551	+
chr1	67390505	67390518	div_pc__p1@WDR78__chr1:67390474..67390548,-::chr1:67390504-67390619	0	+	chr1	67390505	67390518	bZIP	11.5253	+
chr1	67390544	67390557	div_pc__p1@WDR78__chr1:67390474..67390548,-::chr1:67390504-67390619	0	+	chr1	67390544	67390557	CENP_zfCXXC	11.1122	-
chr1	67390560	67390572	div_pc__p1@WDR78__chr1:67390474..67390548,-::chr1:67390504-67390619	0	+	chr1	67390560	67390572	MAX	11.2449	-
chr1	67390578	67390590	div_pc__p1@WDR78__chr1:67390474..67390548,-::chr1:67390504-67390619	0	+	chr1	67390578	67390590	KLF	11.6429	-
chr1	67390619	67390630	div_pc__p1@MIER1__chr1:67390665..67390698,+::chr1:67390592-67390707	0	+	chr1	67390619	67390630	ETSIII	11.3673	-
chr1	67390653	67390665	div_pc__p1@MIER1__chr1:67390665..67390698,+::chr1:67390592-67390707	0	+	chr1	67390653	67390665	KLF	12.0102	-
chr1	67390663	67390674	div_pc__p1@MIER1__chr1:67390665..67390698,+::chr1:67390592-67390707	0	+	chr1	67390663	67390674	ZFX	8.90099	-
chr1	67390667	67390676	div_pc__p1@MIER1__chr1:67390665..67390698,+::chr1:67390592-67390707	0	+	chr1	67390667	67390676	AP2	12.7143	-
chr1	67390669	67390680	div_pc__p1@MIER1__chr1:67390665..67390698,+::chr1:67390592-67390707	0	+	chr1	67390669	67390680	ZFX	9.06931	+
chr1	67390690	67390700	div_pc__p1@MIER1__chr1:67390665..67390698,+::chr1:67390592-67390707	0	+	chr1	67390690	67390700	ZNF200	11.9388	+
chr16	739188	739200	antisense__NA__chr16:739242..739244,+::chr16:739163-739278	0	+	chr16	739188	739200	zfC4	11.6837	+
chr16	739231	739243	antisense__NA__chr16:739242..739244,+::chr16:739163-739278	0	+	chr16	739231	739243	MAX	10.7857	-
chr16	739232	739244	antisense__NA__chr16:739242..739244,+::chr16:739163-739278	0	+	chr16	739232	739244	bHLH	11.8788	+
chr16	739263	739276	antisense__NA__chr16:739242..739244,+::chr16:739163-739278	0	+	chr16	739263	739276	FOX	11.82	-
chr16	740379	740390	protein_coding__p1@WDR24__chr16:740354..740416,-::chr16:740363-740478	0	+	chr16	740379	740390	zfCXXC_SAND	11.3265	+
chr16	740384	740395	protein_coding__p1@WDR24__chr16:740354..740416,-::chr16:740363-740478	0	+	chr16	740384	740395	zfCXXC_SAND	12.1837	+
chr16	740387	740399	protein_coding__p1@WDR24__chr16:740354..740416,-::chr16:740363-740478	0	+	chr16	740387	740399	ETS	10.7143	-
chr16	740409	740419	protein_coding__p1@WDR24__chr16:740354..740416,-::chr16:740363-740478	0	+	chr16	740409	740419	SP110	11.1837	-
chr16	740416	740428	protein_coding__p1@WDR24__chr16:740354..740416,-::chr16:740363-740478	0	+	chr16	740416	740428	ETS	11.4796	-
chr16	740455	740466	protein_coding__p1@WDR24__chr16:740354..740416,-::chr16:740363-740478	0	+	chr16	740455	740466	HIC1	11.3776	-
chr16	74083928	74083941	Enhancer__chr16:74083907-74083919::chr16:74083838-74083953	0	+	chr16	74083928	74083941	TALE_zfC2H2	11.1224	+
chr16	74083977	74083987	Enhancer__chr16:74083907-74083919::chr16:74083838-74083953	0	+	chr16	74083977	74083987	PWWP_AThook	11.2376	+
chr16	74215812	74215824	Enhancer__chr16:74215797-74215960::chr16:74215879-74215994	0	+	chr16	74215812	74215824	HOX9-13	11.2475	+
chr16	74215843	74215853	Enhancer__chr16:74215797-74215960::chr16:74215879-74215994	0	+	chr16	74215843	74215853	AP4	11.7755	+
chr16	74235512	74235523	Enhancer__chr16:74235510-74235740::chr16:74235659-74235774	0	+	chr16	74235512	74235523	zfC2H2_RHD	11.5612	+
chr16	74235537	74235550	Enhancer__chr16:74235510-74235740::chr16:74235659-74235774	0	+	chr16	74235537	74235550	Hbox-II	10.5545	+
chr16	74278789	74278801	Enhancer__chr16:74278766-74278883::chr16:74278802-74278917	0	+	chr16	74278789	74278801	HOX9-13	11.0099	-
chr16	74278795	74278807	Enhancer__chr16:74278766-74278883::chr16:74278802-74278917	0	+	chr16	74278795	74278807	Pparg	11.7143	-
chr16	74316222	74316232	intergenic__NA__chr16:74316255..74316256,+::chr16:74316175-74316290	0	+	chr16	74316222	74316232	NFkBp65	12.3673	-
chr16	74316275	74316286	intergenic__NA__chr16:74316255..74316256,+::chr16:74316175-74316290	0	+	chr16	74316275	74316286	SOXC	11.77	-
chr16	74330614	74330626	div_lnc__p@chr16:74330612..74330680,-__chr16:74330612..74330680,-::chr16:74330590-74330705	0	+	chr16	74330614	74330626	KLF	13.0204	+
chr16	74330643	74330654	div_lnc__p@chr16:74330612..74330680,-__chr16:74330612..74330680,-::chr16:74330590-74330705	0	+	chr16	74330643	74330654	ETSIV	13.4694	+
chr16	74330643	74330654	div_pc__p1@PSMD7__chr16:74330688..74330746,+::chr16:74330634-74330749	0	+	chr16	74330643	74330654	ETSIV	13.4694	+
chr16	74330647	74330658	div_lnc__p@chr16:74330612..74330680,-__chr16:74330612..74330680,-::chr16:74330590-74330705	0	+	chr16	74330647	74330658	ZFX	9.19802	-
chr16	74330647	74330658	div_pc__p1@PSMD7__chr16:74330688..74330746,+::chr16:74330634-74330749	0	+	chr16	74330647	74330658	ZFX	9.19802	-
chr16	74330651	74330662	div_lnc__p@chr16:74330612..74330680,-__chr16:74330612..74330680,-::chr16:74330590-74330705	0	+	chr16	74330651	74330662	zfCXXC_SAND	12.4694	+
chr16	74330651	74330662	div_pc__p1@PSMD7__chr16:74330688..74330746,+::chr16:74330634-74330749	0	+	chr16	74330651	74330662	zfCXXC_SAND	12.4694	+
chr16	74330657	74330667	div_lnc__p@chr16:74330612..74330680,-__chr16:74330612..74330680,-::chr16:74330590-74330705	0	+	chr16	74330657	74330667	bHLH_CENP	13.8776	+
chr16	74330657	74330667	div_pc__p1@PSMD7__chr16:74330688..74330746,+::chr16:74330634-74330749	0	+	chr16	74330657	74330667	bHLH_CENP	13.8776	+
chr16	74330691	74330701	div_lnc__p@chr16:74330612..74330680,-__chr16:74330612..74330680,-::chr16:74330590-74330705	0	+	chr16	74330691	74330701	bHLH_CENP	13.8776	+
chr16	74330691	74330701	div_pc__p1@PSMD7__chr16:74330688..74330746,+::chr16:74330634-74330749	0	+	chr16	74330691	74330701	bHLH_CENP	13.8776	+
chr16	74346435	74346447	intergenic__NA__chr16:74346496..74346497,+::chr16:74346416-74346531	0	+	chr16	74346435	74346447	HTHpsq	11.4455	-
chr16	74346487	74346497	intergenic__NA__chr16:74346496..74346497,+::chr16:74346416-74346531	0	+	chr16	74346487	74346497	PWWP_AThook	11.1683	-
chr16	74353133	74353143	Enhancer__chr16:74353064-74353398::chr16:74353296-74353411	0	+	chr16	74353133	74353143	TERF2	12.1327	+
chr16	74356483	74356496	Enhancer__chr16:74356396-74356719::chr16:74356638-74356753	0	+	chr16	74356483	74356496	Hbox-II	10.604	+
chr16	74401259	74401269	intergenic__NA__chr16:74401339..74401342,+::chr16:74401259-74401374	0	+	chr16	74401259	74401269	PWWP_AThook	11.2277	+
chr16	74401296	74401306	intergenic__NA__chr16:74401339..74401342,+::chr16:74401259-74401374	0	+	chr16	74401296	74401306	SP110	12.6531	-
chr16	74401316	74401329	intergenic__NA__chr16:74401339..74401342,+::chr16:74401259-74401374	0	+	chr16	74401316	74401329	MYB	11.5816	-
chr16	74455338	74455349	div_pc__NA__chr16:74455303..74455309,-::chr16:74455269-74455384	0	+	chr16	74455338	74455349	MH1	12.7755	+
chr16	74456084	74456096	div_lnc__NA__chr16:74456139..74456140,+::chr16:74456059-74456174	0	+	chr16	74456084	74456096	DHARMA	12.051	+
chr16	74456155	74456167	div_lnc__NA__chr16:74456139..74456140,+::chr16:74456059-74456174	0	+	chr16	74456155	74456167	GCM	11.3571	-
chr16	74483650	74483661	intergenic__NA__chr16:74483668..74483701,-::chr16:74483638-74483753	0	+	chr16	74483650	74483661	ZBTB3	10.9286	-
chr16	74483655	74483665	intergenic__NA__chr16:74483668..74483701,-::chr16:74483638-74483753	0	+	chr16	74483655	74483665	E2A	11.2959	+
chr16	74483659	74483670	intergenic__NA__chr16:74483668..74483701,-::chr16:74483638-74483753	0	+	chr16	74483659	74483670	zfC2H2_RHD	12.5714	-
chr16	74483674	74483685	intergenic__NA__chr16:74483668..74483701,-::chr16:74483638-74483753	0	+	chr16	74483674	74483685	ETSIII	11.3673	-
chr16	74483690	74483699	intergenic__NA__chr16:74483668..74483701,-::chr16:74483638-74483753	0	+	chr16	74483690	74483699	AP2	11	+
chr16	74483690	74483702	intergenic__NA__chr16:74483668..74483701,-::chr16:74483638-74483753	0	+	chr16	74483690	74483702	EGR	12.3265	+
chr1	67460595	67460605	Enhancer__chr1:67460593-67460710::chr1:67460629-67460744	0	+	chr1	67460595	67460605	PWWP_AThook	11.1683	+
chr1	67460618	67460628	Enhancer__chr1:67460593-67460710::chr1:67460629-67460744	0	+	chr1	67460618	67460628	AP4	11.6224	-
chr16	74640977	74640988	protein_coding__p1@GLG1__chr16:74640986..74641022,-::chr16:74640977-74641092	0	+	chr16	74640977	74640988	HES	12.1429	+
chr16	74641020	74641031	protein_coding__p1@GLG1__chr16:74640986..74641022,-::chr16:74640977-74641092	0	+	chr16	74641020	74641031	zfCXXC_SAND	13.0612	-
chr16	74641023	74641034	protein_coding__p1@GLG1__chr16:74640986..74641022,-::chr16:74640977-74641092	0	+	chr16	74641023	74641034	zfCXXC_SAND	11.2041	+
chr16	74641050	74641063	protein_coding__p1@GLG1__chr16:74640986..74641022,-::chr16:74640977-74641092	0	+	chr16	74641050	74641063	FOXN	11.8571	-
chr16	74641056	74641068	protein_coding__p1@GLG1__chr16:74640986..74641022,-::chr16:74640977-74641092	0	+	chr16	74641056	74641068	KLF	13.1327	-
chr16	74700759	74700770	protein_coding__p1@RFWD3__chr16:74700747..74700804,-::chr16:74700722-74700837	0	+	chr16	74700759	74700770	MADF	11.4286	+
chr16	74700773	74700785	protein_coding__p1@RFWD3__chr16:74700747..74700804,-::chr16:74700722-74700837	0	+	chr16	74700773	74700785	ETS	11.4694	+
chr16	74700804	74700815	protein_coding__p1@RFWD3__chr16:74700747..74700804,-::chr16:74700722-74700837	0	+	chr16	74700804	74700815	zfCXXC_SAND	13.3367	+
chr16	74702229	74702241	Enhancer__chr16:74702224-74702291::chr16:74702210-74702325	0	+	chr16	74702229	74702241	NKX	11.0612	-
chr16	74702240	74702250	Enhancer__chr16:74702224-74702291::chr16:74702210-74702325	0	+	chr16	74702240	74702250	PWWP_AThook	11.2277	+
chr16	74702286	74702297	Enhancer__chr16:74702224-74702291::chr16:74702210-74702325	0	+	chr16	74702286	74702297	GR	12.6429	-
chr16	74734817	74734828	protein_coding__p1@MLKL__chr16:74734742..74734827,-::chr16:74734725-74734840	0	+	chr16	74734817	74734828	ETSIII	11.9184	+
chr16	74808743	74808755	protein_coding__p2@FA2H__chr16:74808710..74808735,-::chr16:74808683-74808798	0	+	chr16	74808743	74808755	KLF	11.9184	-
chr16	74808760	74808770	protein_coding__p2@FA2H__chr16:74808710..74808735,-::chr16:74808683-74808798	0	+	chr16	74808760	74808770	E2A	12.1429	-
chr16	74808760	74808771	protein_coding__p2@FA2H__chr16:74808710..74808735,-::chr16:74808683-74808798	0	+	chr16	74808760	74808771	SNAI	11.6531	+
chr16	74901442	74901455	Enhancer__chr16:74901429-74901821::chr16:74901535-74901650	0	+	chr16	74901442	74901455	GMEB_MADF	11.1735	-
chr16	74901456	74901467	Enhancer__chr16:74901429-74901821::chr16:74901535-74901650	0	+	chr16	74901456	74901467	ZBTB3	10.7245	-
chr16	74901499	74901508	Enhancer__chr16:74901429-74901821::chr16:74901535-74901650	0	+	chr16	74901499	74901508	AP2	12.2653	-
chr16	75032841	75032850	protein_coding__p1@ZNRF1__chr16:75032901..75032974,+::chr16:75032841-75032956	0	+	chr16	75032841	75032850	AP2	10.7755	-
chr16	75032843	75032853	protein_coding__p1@ZNRF1__chr16:75032901..75032974,+::chr16:75032841-75032956	0	+	chr16	75032843	75032853	SP110	13.8878	+
chr16	75032847	75032860	protein_coding__p1@ZNRF1__chr16:75032901..75032974,+::chr16:75032841-75032956	0	+	chr16	75032847	75032860	CENP_zfCXXC	10.449	+
chr16	75032865	75032876	protein_coding__p1@ZNRF1__chr16:75032901..75032974,+::chr16:75032841-75032956	0	+	chr16	75032865	75032876	zfCXXC_SAND	13.1531	-
chr16	75032868	75032880	protein_coding__p1@ZNRF1__chr16:75032901..75032974,+::chr16:75032841-75032956	0	+	chr16	75032868	75032880	EGR	12.3265	+
chr16	75032869	75032880	protein_coding__p1@ZNRF1__chr16:75032901..75032974,+::chr16:75032841-75032956	0	+	chr16	75032869	75032880	zfC2H2_RHD	12.8265	-
chr16	75032918	75032930	protein_coding__p1@ZNRF1__chr16:75032901..75032974,+::chr16:75032841-75032956	0	+	chr16	75032918	75032930	SOX	11.4184	+
chr16	75032941	75032952	protein_coding__p1@ZNRF1__chr16:75032901..75032974,+::chr16:75032841-75032956	0	+	chr16	75032941	75032952	zfCXXC_SAND	12.551	+
chr16	75032944	75032955	protein_coding__p1@ZNRF1__chr16:75032901..75032974,+::chr16:75032841-75032956	0	+	chr16	75032944	75032955	zfCXXC_SAND	11.1122	-
chr16	75033962	75033973	protein_coding__NA__chr16:75033984..75034010,-::chr16:75033957-75034072	0	+	chr16	75033962	75033973	ZFP959	12.1531	+
chr16	75033968	75033978	protein_coding__NA__chr16:75033984..75034010,-::chr16:75033957-75034072	0	+	chr16	75033968	75033978	E2A	12.3878	+
chr16	75034018	75034028	protein_coding__NA__chr16:75033984..75034010,-::chr16:75033957-75034072	0	+	chr16	75034018	75034028	SP110	12.3061	+
chr16	75034026	75034036	protein_coding__NA__chr16:75033984..75034010,-::chr16:75033957-75034072	0	+	chr16	75034026	75034036	E2F_zfC2H2	11.8367	+
chr16	75034028	75034039	protein_coding__NA__chr16:75033984..75034010,-::chr16:75033957-75034072	0	+	chr16	75034028	75034039	zfCXXC_SAND	12.8163	+
chr16	75034050	75034062	protein_coding__NA__chr16:75033984..75034010,-::chr16:75033957-75034072	0	+	chr16	75034050	75034062	MAX	10.5	+
chr16	75034050	75034063	protein_coding__NA__chr16:75033984..75034010,-::chr16:75033957-75034072	0	+	chr16	75034050	75034063	bHLHb2	11.551	+
chr16	75034051	75034062	protein_coding__NA__chr16:75033984..75034010,-::chr16:75033957-75034072	0	+	chr16	75034051	75034062	HES	11.4286	-
chr16	75145239	75145250	antisense__NA__chr16:75145223..75145224,-::chr16:75145189-75145304	0	+	chr16	75145239	75145250	ZFX	9.13861	+
chr16	75145275	75145287	antisense__NA__chr16:75145223..75145224,-::chr16:75145189-75145304	0	+	chr16	75145275	75145287	MAX	11.5714	+
chr16	75150667	75150679	protein_coding__p1@LDHD__chr16:75150665..75150699,-::chr16:75150643-75150758	0	+	chr16	75150667	75150679	OSR	13.1224	-
chr16	75150682	75150694	protein_coding__p1@LDHD__chr16:75150665..75150699,-::chr16:75150643-75150758	0	+	chr16	75150682	75150694	OSR	12.5306	-
chr16	75150692	75150705	protein_coding__p1@LDHD__chr16:75150665..75150699,-::chr16:75150643-75150758	0	+	chr16	75150692	75150705	TALE_zfC2H2	11.051	+
chr16	75153248	75153258	intergenic__NA__chr16:75153308..75153312,+::chr16:75153229-75153344	0	+	chr16	75153248	75153258	CXC	11.396	+
chr16	75153251	75153263	intergenic__NA__chr16:75153308..75153312,+::chr16:75153229-75153344	0	+	chr16	75153251	75153263	GFI1	11.6869	+
chr16	75153278	75153289	intergenic__NA__chr16:75153308..75153312,+::chr16:75153229-75153344	0	+	chr16	75153278	75153289	SOXC	11.7	+
chr16	75153300	75153310	intergenic__NA__chr16:75153308..75153312,+::chr16:75153229-75153344	0	+	chr16	75153300	75153310	PWWP_AThook	10.9307	-
chr16	75182392	75182403	protein_coding__p1@ZFP1__chr16:75182376..75182458,+::chr16:75182341-75182456	0	+	chr16	75182392	75182403	ZBTB3	12.6224	+
chr16	75182405	75182415	protein_coding__p1@ZFP1__chr16:75182376..75182458,+::chr16:75182341-75182456	0	+	chr16	75182405	75182415	E2F_zfC2H2	11.898	+
chr16	75182407	75182418	protein_coding__p1@ZFP1__chr16:75182376..75182458,+::chr16:75182341-75182456	0	+	chr16	75182407	75182418	zfCXXC_SAND	12.9592	+
chr16	75182422	75182433	protein_coding__p1@ZFP1__chr16:75182376..75182458,+::chr16:75182341-75182456	0	+	chr16	75182422	75182433	ETSIII	11.8367	+
chr16	75182424	75182435	protein_coding__p1@ZFP1__chr16:75182376..75182458,+::chr16:75182341-75182456	0	+	chr16	75182424	75182435	zfC2H2_RHD	11.9286	+
chr1	67519796	67519806	protein_coding__p1@SLC35D1__chr1:67519785..67519810,-::chr1:67519759-67519874	0	+	chr1	67519796	67519806	E2A	11.5714	-
chr1	67519801	67519811	protein_coding__p1@SLC35D1__chr1:67519785..67519810,-::chr1:67519759-67519874	0	+	chr1	67519801	67519811	E2F_zfC2H2	11.4592	-
chr1	67519831	67519842	protein_coding__p1@SLC35D1__chr1:67519785..67519810,-::chr1:67519759-67519874	0	+	chr1	67519831	67519842	zfCXXC_SAND	12.4286	+
chr1	67519843	67519855	protein_coding__p1@SLC35D1__chr1:67519785..67519810,-::chr1:67519759-67519874	0	+	chr1	67519843	67519855	KLF	13.9694	+
chr1	67519855	67519865	protein_coding__p1@SLC35D1__chr1:67519785..67519810,-::chr1:67519759-67519874	0	+	chr1	67519855	67519865	SP110	12.551	+
chr16	75241097	75241107	protein_coding__p1@CTRB2__chr16:75241050..75241073,-::chr16:75241022-75241137	0	+	chr16	75241097	75241107	ZIC	11.7245	-
chr16	75241098	75241111	protein_coding__p1@CTRB2__chr16:75241050..75241073,-::chr16:75241022-75241137	0	+	chr16	75241098	75241111	RHOX11	11.3673	-
chr16	75241099	75241113	protein_coding__p1@CTRB2__chr16:75241050..75241073,-::chr16:75241022-75241137	0	+	chr16	75241099	75241113	GATA	11.2475	-
chr16	75241112	75241123	protein_coding__p1@CTRB2__chr16:75241050..75241073,-::chr16:75241022-75241137	0	+	chr16	75241112	75241123	ESRR	11.7551	+
chr16	75241124	75241136	protein_coding__p1@CTRB2__chr16:75241050..75241073,-::chr16:75241022-75241137	0	+	chr16	75241124	75241136	PITX	11.05	-
chr16	75252811	75252822	protein_coding__p1@CTRB1__chr16:75252878..75252893,+::chr16:75252805-75252920	0	+	chr16	75252811	75252822	zfC2H2_RHD	11.4796	-
chr16	75252818	75252830	protein_coding__p1@CTRB1__chr16:75252878..75252893,+::chr16:75252805-75252920	0	+	chr16	75252818	75252830	EGR	12.5612	+
chr16	75252819	75252830	protein_coding__p1@CTRB1__chr16:75252878..75252893,+::chr16:75252805-75252920	0	+	chr16	75252819	75252830	zfC2H2_RHD	12.102	-
chr16	75252820	75252831	protein_coding__p1@CTRB1__chr16:75252878..75252893,+::chr16:75252805-75252920	0	+	chr16	75252820	75252831	zfC2H2_RHD	11.7449	-
chr16	75252822	75252833	protein_coding__p1@CTRB1__chr16:75252878..75252893,+::chr16:75252805-75252920	0	+	chr16	75252822	75252833	zfC2H2_RHD	12.0918	-
chr16	75252834	75252844	protein_coding__p1@CTRB1__chr16:75252878..75252893,+::chr16:75252805-75252920	0	+	chr16	75252834	75252844	SP110	12.551	-
chr16	75252840	75252850	protein_coding__p1@CTRB1__chr16:75252878..75252893,+::chr16:75252805-75252920	0	+	chr16	75252840	75252850	PLAGL1	10.9694	-
chr16	75252841	75252852	protein_coding__p1@CTRB1__chr16:75252878..75252893,+::chr16:75252805-75252920	0	+	chr16	75252841	75252852	zfC2H2_RHD	12.4286	+
chr16	75252859	75252870	protein_coding__p1@CTRB1__chr16:75252878..75252893,+::chr16:75252805-75252920	0	+	chr16	75252859	75252870	GLI	12.0306	+
chr16	75252860	75252871	protein_coding__p1@CTRB1__chr16:75252878..75252893,+::chr16:75252805-75252920	0	+	chr16	75252860	75252871	GLI	11.398	-
chr16	75252860	75252871	protein_coding__p1@CTRB1__chr16:75252878..75252893,+::chr16:75252805-75252920	0	+	chr16	75252860	75252871	ZFX	9.51485	-
chr16	75252868	75252878	protein_coding__p1@CTRB1__chr16:75252878..75252893,+::chr16:75252805-75252920	0	+	chr16	75252868	75252878	E2A	11.5714	+
chr16	75252881	75252894	protein_coding__p1@CTRB1__chr16:75252878..75252893,+::chr16:75252805-75252920	0	+	chr16	75252881	75252894	Tbox	12.449	-
chr16	75252907	75252918	protein_coding__p1@CTRB1__chr16:75252878..75252893,+::chr16:75252805-75252920	0	+	chr16	75252907	75252918	ETSIII	11.8061	+
chr16	75301909	75301920	protein_coding__p8@BCAR1__chr16:75301886..75301914,-::chr16:75301870-75301985	0	+	chr16	75301909	75301920	zfCXXC_SAND	12.1531	-
chr16	75467415	75467427	protein_coding__p1@CFDP1__chr16:75467318..75467408,-::chr16:75467364-75467479	0	+	chr16	75467415	75467427	ETS	11.4082	+
chr16	75467430	75467439	protein_coding__p1@CFDP1__chr16:75467318..75467408,-::chr16:75467364-75467479	0	+	chr16	75467430	75467439	AP2	11.3673	-
chr16	75498543	75498555	protein_coding__p1@TMEM170A__chr16:75498553..75498621,-::chr16:75498532-75498647	0	+	chr16	75498543	75498555	OSR	11.7551	+
chr16	75498545	75498557	protein_coding__p1@TMEM170A__chr16:75498553..75498621,-::chr16:75498532-75498647	0	+	chr16	75498545	75498557	OVOL	11.4388	-
chr16	75498552	75498563	protein_coding__p1@TMEM170A__chr16:75498553..75498621,-::chr16:75498532-75498647	0	+	chr16	75498552	75498563	zfCXXC_SAND	13.0612	-
chr16	75498577	75498590	protein_coding__p1@TMEM170A__chr16:75498553..75498621,-::chr16:75498532-75498647	0	+	chr16	75498577	75498590	FOXN	11.8469	+
chr16	75498595	75498606	protein_coding__p1@TMEM170A__chr16:75498553..75498621,-::chr16:75498532-75498647	0	+	chr16	75498595	75498606	GLI	11.5714	+
chr16	75498603	75498614	protein_coding__p1@TMEM170A__chr16:75498553..75498621,-::chr16:75498532-75498647	0	+	chr16	75498603	75498614	ETSIII	12.4694	+
chr16	75498632	75498645	protein_coding__p1@TMEM170A__chr16:75498553..75498621,-::chr16:75498532-75498647	0	+	chr16	75498632	75498645	MYB	12.8163	-
chr16	75499805	75499816	protein_coding__NA__chr16:75499792..75499799,-::chr16:75499764-75499879	0	+	chr16	75499805	75499816	ETSIII	11.3673	-
chr16	75499843	75499853	protein_coding__NA__chr16:75499792..75499799,-::chr16:75499764-75499879	0	+	chr16	75499843	75499853	AP4	11.3061	+
chr16	75529283	75529295	protein_coding__p1@CHST6__chr16:75529294..75529376,-::chr16:75529270-75529385	0	+	chr16	75529283	75529295	KLF	11.3163	+
chr16	75529340	75529350	protein_coding__p1@CHST6__chr16:75529294..75529376,-::chr16:75529270-75529385	0	+	chr16	75529340	75529350	ZIC	13.398	+
chr16	75529360	75529371	protein_coding__p1@CHST6__chr16:75529294..75529376,-::chr16:75529270-75529385	0	+	chr16	75529360	75529371	ETSIII	11.7653	-
chr16	75569077	75569087	protein_coding__NA__chr16:75569072..75569078,-::chr16:75569043-75569158	0	+	chr16	75569077	75569087	ZIC	11.8571	-
chr16	75569085	75569097	protein_coding__NA__chr16:75569072..75569078,-::chr16:75569043-75569158	0	+	chr16	75569085	75569097	MAF	13.4286	+
chr16	75569099	75569110	protein_coding__NA__chr16:75569072..75569078,-::chr16:75569043-75569158	0	+	chr16	75569099	75569110	MH1	12.1531	+
chr16	755814	755824	protein_coding__p2@FBXL16__chr16:755819..755860,-::chr16:755808-755923	0	+	chr16	755814	755824	E2F_zfC2H2	10.4796	-
chr16	755830	755841	protein_coding__p2@FBXL16__chr16:755819..755860,-::chr16:755808-755923	0	+	chr16	755830	755841	zfCXXC_SAND	12.7143	+
chr16	755833	755844	protein_coding__p2@FBXL16__chr16:755819..755860,-::chr16:755808-755923	0	+	chr16	755833	755844	zfCXXC_SAND	13.6837	+
chr16	755836	755847	protein_coding__p2@FBXL16__chr16:755819..755860,-::chr16:755808-755923	0	+	chr16	755836	755847	zfCXXC_SAND	13.0612	-
chr16	755839	755850	protein_coding__p2@FBXL16__chr16:755819..755860,-::chr16:755808-755923	0	+	chr16	755839	755850	zfCXXC_SAND	11.4898	+
chr16	755844	755854	protein_coding__p2@FBXL16__chr16:755819..755860,-::chr16:755808-755923	0	+	chr16	755844	755854	E2F_zfC2H2	12.6327	-
chr16	755846	755856	protein_coding__p2@FBXL16__chr16:755819..755860,-::chr16:755808-755923	0	+	chr16	755846	755856	E2F_zfC2H2	12.1735	-
chr16	755850	755861	protein_coding__p2@FBXL16__chr16:755819..755860,-::chr16:755808-755923	0	+	chr16	755850	755861	zfC2H2_RHD	11.6429	+
chr16	755851	755862	protein_coding__p2@FBXL16__chr16:755819..755860,-::chr16:755808-755923	0	+	chr16	755851	755862	zfC2H2_RHD	12.9592	+
chr16	755851	755863	protein_coding__p2@FBXL16__chr16:755819..755860,-::chr16:755808-755923	0	+	chr16	755851	755863	EGR	11.5612	-
chr16	755854	755866	protein_coding__p2@FBXL16__chr16:755819..755860,-::chr16:755808-755923	0	+	chr16	755854	755866	KLF	12.9184	+
chr16	755879	755889	protein_coding__p2@FBXL16__chr16:755819..755860,-::chr16:755808-755923	0	+	chr16	755879	755889	bHLH_CENP	13.8776	-
chr16	755882	755892	protein_coding__p2@FBXL16__chr16:755819..755860,-::chr16:755808-755923	0	+	chr16	755882	755892	E2F_zfC2H2	12.102	-
chr16	75590103	75590115	protein_coding__p1@TMEM231__chr16:75590114..75590175,-::chr16:75590101-75590216	0	+	chr16	75590103	75590115	ZFP691	12.5612	-
chr16	75590126	75590136	protein_coding__p1@TMEM231__chr16:75590114..75590175,-::chr16:75590101-75590216	0	+	chr16	75590126	75590136	bHLH_CENP	13.2653	+
chr16	75590132	75590144	protein_coding__p1@TMEM231__chr16:75590114..75590175,-::chr16:75590101-75590216	0	+	chr16	75590132	75590144	EGR	12.2143	+
chr16	75590158	75590170	protein_coding__p1@TMEM231__chr16:75590114..75590175,-::chr16:75590101-75590216	0	+	chr16	75590158	75590170	RFX	12.7449	+
chr16	75590174	75590184	protein_coding__p1@TMEM231__chr16:75590114..75590175,-::chr16:75590101-75590216	0	+	chr16	75590174	75590184	ZNF200	11.9592	+
chr16	75590181	75590193	protein_coding__p1@TMEM231__chr16:75590114..75590175,-::chr16:75590101-75590216	0	+	chr16	75590181	75590193	RFX	11.3163	-
chr16	755906	755917	protein_coding__p2@FBXL16__chr16:755819..755860,-::chr16:755808-755923	0	+	chr16	755906	755917	ETSIV	13.0714	+
chr16	75594140	75594150	Enhancer__chr16:75594050-75594208::chr16:75594124-75594239	0	+	chr16	75594140	75594150	AP4	11.4592	+
chr16	75598917	75598928	Enhancer__chr16:75598847-75599270::chr16:75599120-75599235	0	+	chr16	75598917	75598928	NFkBp50	12.7347	-
chr16	75600209	75600220	protein_coding__p1@GABARAPL2__chr16:75600247..75600325,+::chr16:75600196-75600311	0	+	chr16	75600209	75600220	zfCXXC_SAND	11.7551	+
chr16	75600212	75600224	protein_coding__p1@GABARAPL2__chr16:75600247..75600325,+::chr16:75600196-75600311	0	+	chr16	75600212	75600224	ETS	10.7143	-
chr16	75600220	75600232	protein_coding__p1@GABARAPL2__chr16:75600247..75600325,+::chr16:75600196-75600311	0	+	chr16	75600220	75600232	KLF	16.2041	+
chr16	75600223	75600234	protein_coding__p1@GABARAPL2__chr16:75600247..75600325,+::chr16:75600196-75600311	0	+	chr16	75600223	75600234	zfC2H2_RHD	12.2755	+
chr16	75600223	75600235	protein_coding__p1@GABARAPL2__chr16:75600247..75600325,+::chr16:75600196-75600311	0	+	chr16	75600223	75600235	EGR	13.4286	-
chr16	75600225	75600234	protein_coding__p1@GABARAPL2__chr16:75600247..75600325,+::chr16:75600196-75600311	0	+	chr16	75600225	75600234	AP2	11.1939	-
chr16	75600233	75600245	protein_coding__p1@GABARAPL2__chr16:75600247..75600325,+::chr16:75600196-75600311	0	+	chr16	75600233	75600245	RFX	12.898	+
chr16	75600252	75600264	protein_coding__p1@GABARAPL2__chr16:75600247..75600325,+::chr16:75600196-75600311	0	+	chr16	75600252	75600264	ETS	11.4184	-
chr16	75600279	75600290	protein_coding__p1@GABARAPL2__chr16:75600247..75600325,+::chr16:75600196-75600311	0	+	chr16	75600279	75600290	zfCXXC_SAND	11.2755	+
chr16	75618212	75618223	Enhancer__chr16:75618166-75618518::chr16:75618133-75618248	0	+	chr16	75618212	75618223	ETSIII	12.9286	+
chr16	75628077	75628089	Enhancer__chr16:75628076-75628219::chr16:75628138-75628253	0	+	chr16	75628077	75628089	BCL	11.7143	+
chr16	75628127	75628138	Enhancer__chr16:75628076-75628219::chr16:75628138-75628253	0	+	chr16	75628127	75628138	ZFX	8.92079	+
chr16	75628138	75628151	Enhancer__chr16:75628076-75628219::chr16:75628138-75628253	0	+	chr16	75628138	75628151	TALE_zfC2H2	10.5102	+
chr16	75657164	75657176	protein_coding__p1@ADAT1__chr16:75657147..75657199,-::chr16:75657144-75657259	0	+	chr16	75657164	75657176	PITX	11.39	-
chr16	75657169	75657180	protein_coding__p1@ADAT1__chr16:75657147..75657199,-::chr16:75657144-75657259	0	+	chr16	75657169	75657180	zfCXXC_SAND	12.1122	+
chr16	75657185	75657198	protein_coding__p1@ADAT1__chr16:75657147..75657199,-::chr16:75657144-75657259	0	+	chr16	75657185	75657198	bZIP_SAND	12.551	+
chr16	75657199	75657210	protein_coding__p1@ADAT1__chr16:75657147..75657199,-::chr16:75657144-75657259	0	+	chr16	75657199	75657210	zfCXXC_SAND	11.5306	+
chr16	75657231	75657241	protein_coding__p1@ADAT1__chr16:75657147..75657199,-::chr16:75657144-75657259	0	+	chr16	75657231	75657241	E2F_zfC2H2	11.2959	+
chr16	75657246	75657257	protein_coding__p1@ADAT1__chr16:75657147..75657199,-::chr16:75657144-75657259	0	+	chr16	75657246	75657257	ZFX	9.40594	+
chr16	75681612	75681624	div_pc__p2@TERF2IP__chr16:75681650..75681696,+::chr16:75681590-75681705	0	+	chr16	75681612	75681624	EGR	11.3469	+
chr16	75681620	75681632	div_pc__p2@TERF2IP__chr16:75681650..75681696,+::chr16:75681590-75681705	0	+	chr16	75681620	75681632	EGR	11.1122	+
chr16	75681623	75681635	div_pc__p2@TERF2IP__chr16:75681650..75681696,+::chr16:75681590-75681705	0	+	chr16	75681623	75681635	KLF	14.2755	-
chr16	75681627	75681638	div_pc__p2@TERF2IP__chr16:75681650..75681696,+::chr16:75681590-75681705	0	+	chr16	75681627	75681638	HIC1	11	-
chr16	75682539	75682551	div_pc__p2@KARS__chr16:75682527..75682554,-::chr16:75682513-75682628	0	+	chr16	75682539	75682551	OSR	12.0918	+
chr16	75682556	75682568	div_pc__p2@KARS__chr16:75682527..75682554,-::chr16:75682513-75682628	0	+	chr16	75682556	75682568	KLF	15.9184	+
chr16	75682572	75682583	div_pc__p2@KARS__chr16:75682527..75682554,-::chr16:75682513-75682628	0	+	chr16	75682572	75682583	ETSIV	13.1633	+
chr16	75682615	75682628	div_pc__p2@KARS__chr16:75682527..75682554,-::chr16:75682513-75682628	0	+	chr16	75682615	75682628	FOX	10.76	-
chr16	75894708	75894718	intergenic__NA__chr16:75894723..75894770,-::chr16:75894689-75894804	0	+	chr16	75894708	75894718	ZIC	11.7857	-
chr16	75894728	75894740	intergenic__NA__chr16:75894723..75894770,-::chr16:75894689-75894804	0	+	chr16	75894728	75894740	EGR	13.3163	-
chr16	75894769	75894781	Enhancer__chr16:75894725-75894834::chr16:75894753-75894868	0	+	chr16	75894769	75894781	ZFP691	12.2755	+
chr16	75894794	75894805	Enhancer__chr16:75894725-75894834::chr16:75894753-75894868	0	+	chr16	75894794	75894805	ETSIII	11.8367	-
chr16	75894809	75894820	Enhancer__chr16:75894725-75894834::chr16:75894753-75894868	0	+	chr16	75894809	75894820	ESRR	13.3878	-
chr16	75978019	75978029	Enhancer__chr16:75977962-75977979::chr16:75977898-75978013	0	+	chr16	75978019	75978029	PWWP_AThook	10.9604	-
chr16	75978022	75978033	Enhancer__chr16:75977962-75977979::chr16:75977898-75978013	0	+	chr16	75978022	75978033	SOXC	11.96	+
chr16	75978025	75978036	Enhancer__chr16:75977962-75977979::chr16:75977898-75978013	0	+	chr16	75978025	75978036	SOXC	11.25	+
chr16	75978034	75978044	Enhancer__chr16:75977962-75977979::chr16:75977898-75978013	0	+	chr16	75978034	75978044	PWWP_AThook	11.2277	-
chr16	76152006	76152019	Enhancer__chr16:76151951-76152271::chr16:76152190-76152305	0	+	chr16	76152006	76152019	SIX	11.3762	+
chr16	761596	761606	intergenic__NA__chr16:761540..761541,-::chr16:761506-761621	0	+	chr16	761596	761606	E2A	11.3061	+
chr16	76181655	76181668	intergenic__NA__chr16:76181685..76181696,-::chr16:76181651-76181766	0	+	chr16	76181655	76181668	TFE3	11.7449	+
chr16	76181730	76181742	intergenic__NA__chr16:76181685..76181696,-::chr16:76181651-76181766	0	+	chr16	76181730	76181742	Hbox-POU	12.7778	-
chr1	6761865	6761875	protein_coding__p1@DNAJC11__chr1:6761855..6761892,-::chr1:6761831-6761946	0	+	chr1	6761865	6761875	NR4A	11.7755	+
chr1	6761911	6761923	protein_coding__p1@DNAJC11__chr1:6761855..6761892,-::chr1:6761831-6761946	0	+	chr1	6761911	6761923	DHARMA	12.5612	+
chr1	6761914	6761925	protein_coding__p1@DNAJC11__chr1:6761855..6761892,-::chr1:6761831-6761946	0	+	chr1	6761914	6761925	ETSIV	10.9592	+
chr16	76269133	76269145	Enhancer__chr16:76269107-76269317::chr16:76269216-76269331	0	+	chr16	76269133	76269145	GCM	11.9184	+
chr16	76269136	76269149	Enhancer__chr16:76269107-76269317::chr16:76269216-76269331	0	+	chr16	76269136	76269149	bHLHb2	11.7449	-
chr16	76269139	76269152	Enhancer__chr16:76269107-76269317::chr16:76269216-76269331	0	+	chr16	76269139	76269152	bZIP_SAND	12.0204	-
chr16	76269175	76269186	Enhancer__chr16:76269107-76269317::chr16:76269216-76269331	0	+	chr16	76269175	76269186	SOXC	11.81	+
chr16	76269180	76269190	Enhancer__chr16:76269107-76269317::chr16:76269216-76269331	0	+	chr16	76269180	76269190	NFkBp65	11.949	+
chr16	76269183	76269194	Enhancer__chr16:76269107-76269317::chr16:76269216-76269331	0	+	chr16	76269183	76269194	ETSIV	11.8061	-
chr16	76296226	76296236	intergenic__NA__chr16:76296223..76296224,-::chr16:76296189-76296304	0	+	chr16	76296226	76296236	NFkBp65	11.898	+
chr16	76296228	76296238	intergenic__NA__chr16:76296223..76296224,-::chr16:76296189-76296304	0	+	chr16	76296228	76296238	SP110	11.2449	-
chr16	76296241	76296250	intergenic__NA__chr16:76296223..76296224,-::chr16:76296189-76296304	0	+	chr16	76296241	76296250	AP2	12.7143	+
chr16	76296246	76296258	intergenic__NA__chr16:76296223..76296224,-::chr16:76296189-76296304	0	+	chr16	76296246	76296258	HTHpsq	10.5248	-
chr16	76296251	76296263	intergenic__NA__chr16:76296223..76296224,-::chr16:76296189-76296304	0	+	chr16	76296251	76296263	SOX	10.6224	+
chr16	76296285	76296297	intergenic__NA__chr16:76296223..76296224,-::chr16:76296189-76296304	0	+	chr16	76296285	76296297	TEA	11.4694	+
chr16	76296286	76296298	intergenic__NA__chr16:76296223..76296224,-::chr16:76296189-76296304	0	+	chr16	76296286	76296298	NFAT	10.8367	+
chr16	76311248	76311260	protein_coding__p1@CNTNAP4__chr16:76311291..76311315,+::chr16:76311218-76311333	0	+	chr16	76311248	76311260	KLF	13.6837	-
chr16	76311287	76311299	protein_coding__p1@CNTNAP4__chr16:76311291..76311315,+::chr16:76311218-76311333	0	+	chr16	76311287	76311299	MAF	11.6633	-
chr16	76311317	76311330	protein_coding__p1@CNTNAP4__chr16:76311291..76311315,+::chr16:76311218-76311333	0	+	chr16	76311317	76311330	Tbox	11.8571	+
chr1	67632064	67632076	protein_coding__p1@IL23R__chr1:67632131..67632151,+::chr1:67632060-67632175	0	+	chr1	67632064	67632076	Pparg	12.8571	+
chr1	67632089	67632101	protein_coding__p1@IL23R__chr1:67632131..67632151,+::chr1:67632060-67632175	0	+	chr1	67632089	67632101	HBP1	11.2222	+
chr1	67632093	67632105	protein_coding__p1@IL23R__chr1:67632131..67632151,+::chr1:67632060-67632175	0	+	chr1	67632093	67632105	zfC4	11.2551	-
chr1	67632124	67632137	protein_coding__p1@IL23R__chr1:67632131..67632151,+::chr1:67632060-67632175	0	+	chr1	67632124	67632137	TALE_zfC2H2	11.0102	-
chr16	765062	765073	protein_coding__p1@METRN__chr16:765092..765169,+::chr16:765037-765152	0	+	chr16	765062	765073	zfCXXC_SAND	11.7755	+
chr16	765077	765088	protein_coding__p1@METRN__chr16:765092..765169,+::chr16:765037-765152	0	+	chr16	765077	765088	HES	11.9286	+
chr16	765086	765097	protein_coding__p1@METRN__chr16:765092..765169,+::chr16:765037-765152	0	+	chr16	765086	765097	ZFX	8.88119	+
chr16	765091	765103	protein_coding__p1@METRN__chr16:765092..765169,+::chr16:765037-765152	0	+	chr16	765091	765103	KLF	15.9184	+
chr16	765124	765135	protein_coding__p1@METRN__chr16:765092..765169,+::chr16:765037-765152	0	+	chr16	765124	765135	zfCXXC_SAND	11.949	-
chr16	76587210	76587220	protein_coding__NA__chr16:76587280..76587281,+::chr16:76587200-76587315	0	+	chr16	76587210	76587220	E2A	11.7653	+
chr16	76587241	76587252	protein_coding__NA__chr16:76587280..76587281,+::chr16:76587200-76587315	0	+	chr16	76587241	76587252	ZBTB3	13.1939	+
chr16	76587255	76587267	protein_coding__NA__chr16:76587280..76587281,+::chr16:76587200-76587315	0	+	chr16	76587255	76587267	MAX	11.1122	-
chr16	76587256	76587268	protein_coding__NA__chr16:76587280..76587281,+::chr16:76587200-76587315	0	+	chr16	76587256	76587268	bHLH	11.7071	+
chr16	76587257	76587269	protein_coding__NA__chr16:76587280..76587281,+::chr16:76587200-76587315	0	+	chr16	76587257	76587269	MAX	11.3878	+
chr16	76587282	76587293	protein_coding__NA__chr16:76587280..76587281,+::chr16:76587200-76587315	0	+	chr16	76587282	76587293	ZFP959	12.3673	+
chr16	76587302	76587315	protein_coding__NA__chr16:76587280..76587281,+::chr16:76587200-76587315	0	+	chr16	76587302	76587315	TALE_zfC2H2	10.7245	+
chr16	76770049	76770061	intergenic__NA__chr16:76770111..76770112,+::chr16:76770031-76770146	0	+	chr16	76770049	76770061	bZIP_CEBP	11.1837	-
chr16	76784409	76784421	Enhancer__chr16:76784402-76784616::chr16:76784535-76784650	0	+	chr16	76784409	76784421	bZIP_CEBP	11.1939	+
chr16	770506	770519	protein_coding__p2@FAM173A__chr16:770566..770601,+::chr16:770490-770605	0	+	chr16	770506	770519	TALE_zfC2H2	10.6429	+
chr16	770546	770556	protein_coding__p2@FAM173A__chr16:770566..770601,+::chr16:770490-770605	0	+	chr16	770546	770556	PLAGL1	11.5408	-
chr16	770547	770558	protein_coding__p2@FAM173A__chr16:770566..770601,+::chr16:770490-770605	0	+	chr16	770547	770558	zfC2H2_RHD	11.3673	+
chr16	770561	770573	protein_coding__p2@FAM173A__chr16:770566..770601,+::chr16:770490-770605	0	+	chr16	770561	770573	KLF	13.602	+
chr16	77123876	77123888	Enhancer__chr16:77123839-77123959::chr16:77123878-77123993	0	+	chr16	77123876	77123888	ZNF655	11.4286	-
chr16	77217300	77217312	Enhancer__chr16:77217218-77217275::chr16:77217190-77217305	0	+	chr16	77217300	77217312	TEA	12.0306	+
chr16	77217317	77217328	Enhancer__chr16:77217218-77217275::chr16:77217190-77217305	0	+	chr16	77217317	77217328	ETSIII	12.398	-
chr16	77224801	77224814	protein_coding__p2@MON1B__chr16:77224792..77224887,+::chr16:77224785-77224900	0	+	chr16	77224801	77224814	FOXN	12.2245	+
chr16	77233320	77233330	protein_coding__p6@SYCE1L__chr16:77233303..77233341,+::chr16:77233260-77233375	0	+	chr16	77233320	77233330	bHLH_CENP	13.2245	-
chr16	77233323	77233333	protein_coding__p6@SYCE1L__chr16:77233303..77233341,+::chr16:77233260-77233375	0	+	chr16	77233323	77233333	E2F_zfC2H2	10.9694	+
chr16	77233328	77233339	protein_coding__p6@SYCE1L__chr16:77233303..77233341,+::chr16:77233260-77233375	0	+	chr16	77233328	77233339	ZFX	8.88119	+
chr16	77233339	77233351	protein_coding__p6@SYCE1L__chr16:77233303..77233341,+::chr16:77233260-77233375	0	+	chr16	77233339	77233351	NFAT	11.2755	-
chr16	77467222	77467235	antisense__NA__chr16:77467282..77467291,+::chr16:77467210-77467325	0	+	chr16	77467222	77467235	TCF7	10.91	-
chr16	77467235	77467246	antisense__NA__chr16:77467282..77467291,+::chr16:77467210-77467325	0	+	chr16	77467235	77467246	MH1	12.6939	+
chr16	77467237	77467250	antisense__NA__chr16:77467282..77467291,+::chr16:77467210-77467325	0	+	chr16	77467237	77467250	Tbox	11.4082	-
chr16	77468937	77468948	protein_coding__p1@ADAMTS18__chr16:77468905..77468944,-::chr16:77468896-77469011	0	+	chr16	77468937	77468948	ETSIII	12.602	-
chr16	77468959	77468970	protein_coding__p1@ADAMTS18__chr16:77468905..77468944,-::chr16:77468896-77469011	0	+	chr16	77468959	77468970	zfC2H2_RHD	11.4796	+
chr16	77468966	77468976	protein_coding__p1@ADAMTS18__chr16:77468905..77468944,-::chr16:77468896-77469011	0	+	chr16	77468966	77468976	E2F_zfC2H2	11.7449	+
chr16	77468968	77468979	protein_coding__p1@ADAMTS18__chr16:77468905..77468944,-::chr16:77468896-77469011	0	+	chr16	77468968	77468979	zfCXXC_SAND	12.2551	+
chr16	77511398	77511408	Enhancer__chr16:77511327-77511456::chr16:77511375-77511490	0	+	chr16	77511398	77511408	PWWP_AThook	10.9505	-
chr16	77533453	77533465	Enhancer__chr16:77533444-77533555::chr16:77533474-77533589	0	+	chr16	77533453	77533465	MAF	11.8878	-
chr16	77533515	77533525	Enhancer__chr16:77533444-77533555::chr16:77533474-77533589	0	+	chr16	77533515	77533525	PLAGL1	12.3571	-
chr16	77533547	77533557	Enhancer__chr16:77533444-77533555::chr16:77533474-77533589	0	+	chr16	77533547	77533557	ZIC	11.7347	+
chr16	77619424	77619435	Enhancer__chr16:77619345-77619555::chr16:77619474-77619589	0	+	chr16	77619424	77619435	POU_HMG	11.5306	-
chr16	77624647	77624658	intergenic__NA__chr16:77624718..77624719,+::chr16:77624638-77624753	0	+	chr16	77624647	77624658	POU_HMG	12.3265	+
chr16	77624652	77624665	intergenic__NA__chr16:77624718..77624719,+::chr16:77624638-77624753	0	+	chr16	77624652	77624665	FOX	11	+
chr16	77624660	77624672	intergenic__NA__chr16:77624718..77624719,+::chr16:77624638-77624753	0	+	chr16	77624660	77624672	MAF	11.8571	+
chr16	77624694	77624705	intergenic__NA__chr16:77624718..77624719,+::chr16:77624638-77624753	0	+	chr16	77624694	77624705	ZFP959	13.5306	+
chr16	776857	776869	div_pc__p2@CCDC78__chr16:776870..776892,-::chr16:776842-776957	0	+	chr16	776857	776869	KLF	11.6429	-
chr16	776885	776896	div_pc__p2@CCDC78__chr16:776870..776892,-::chr16:776842-776957	0	+	chr16	776885	776896	HIC1	11.9286	+
chr16	776891	776902	div_pc__p2@CCDC78__chr16:776870..776892,-::chr16:776842-776957	0	+	chr16	776891	776902	zfCXXC_SAND	11.949	+
chr16	776896	776906	div_pc__p2@CCDC78__chr16:776870..776892,-::chr16:776842-776957	0	+	chr16	776896	776906	E2F_zfC2H2	10.4286	+
chr16	776900	776911	div_pc__p2@CCDC78__chr16:776870..776892,-::chr16:776842-776957	0	+	chr16	776900	776911	zfCXXC_SAND	12.4694	-
chr16	776913	776926	div_pc__p2@CCDC78__chr16:776870..776892,-::chr16:776842-776957	0	+	chr16	776913	776926	bHLHb2	12.2959	+
chr16	776914	776925	div_pc__p2@CCDC78__chr16:776870..776892,-::chr16:776842-776957	0	+	chr16	776914	776925	HES	12.3367	-
chr16	776919	776931	div_pc__p2@CCDC78__chr16:776870..776892,-::chr16:776842-776957	0	+	chr16	776919	776931	MAX	11.7449	+
chr16	776935	776948	div_pc__p2@CCDC78__chr16:776870..776892,-::chr16:776842-776957	0	+	chr16	776935	776948	bHLHb2	11.0204	-
chr16	776936	776948	div_pc__p2@CCDC78__chr16:776870..776892,-::chr16:776842-776957	0	+	chr16	776936	776948	MAX	12.0918	-
chr16	776946	776957	div_pc__p2@CCDC78__chr16:776870..776892,-::chr16:776842-776957	0	+	chr16	776946	776957	zfCXXC_SAND	13.1735	+
chr16	777066	777077	div_pc__p1@HAGHL__chr16:777097..777112,+::chr16:777025-777140	0	+	chr16	777066	777077	GLI	11.8367	-
chr16	777070	777083	div_pc__p1@HAGHL__chr16:777097..777112,+::chr16:777025-777140	0	+	chr16	777070	777083	TFE3	11.7755	+
chr16	777077	777088	div_pc__p1@HAGHL__chr16:777097..777112,+::chr16:777025-777140	0	+	chr16	777077	777088	zfCXXC_SAND	13.2245	-
chr16	777086	777097	div_pc__p1@HAGHL__chr16:777097..777112,+::chr16:777025-777140	0	+	chr16	777086	777097	ZFX	8.88119	+
chr16	77708986	77709000	Enhancer__chr16:77708958-77709175::chr16:77709094-77709209	0	+	chr16	77708986	77709000	IRX	10.5408	-
chr16	77709040	77709052	Enhancer__chr16:77708958-77709175::chr16:77709094-77709209	0	+	chr16	77709040	77709052	DHARMA	11.8469	+
chr16	77709044	77709054	Enhancer__chr16:77708958-77709175::chr16:77709094-77709209	0	+	chr16	77709044	77709054	SP110	11.7449	-
chr16	777097	777108	div_pc__p1@HAGHL__chr16:777097..777112,+::chr16:777025-777140	0	+	chr16	777097	777108	G28216001	12.449	-
chr16	777108	777119	div_pc__p1@HAGHL__chr16:777097..777112,+::chr16:777025-777140	0	+	chr16	777108	777119	ESRR	11.5408	+
chr16	777120	777132	div_pc__p1@HAGHL__chr16:777097..777112,+::chr16:777025-777140	0	+	chr16	777120	777132	MAF	12.1735	+
chr1	67772979	67772991	protein_coding__p3@IL12RB2__chr1:67773044..67773057,+::chr1:67772969-67773084	0	+	chr1	67772979	67772991	KLF	12.8878	-
chr1	67772988	67773000	protein_coding__p3@IL12RB2__chr1:67773044..67773057,+::chr1:67772969-67773084	0	+	chr1	67772988	67773000	ZSCAN4	11.4694	+
chr1	67772990	67773002	protein_coding__p3@IL12RB2__chr1:67773044..67773057,+::chr1:67772969-67773084	0	+	chr1	67772990	67773002	ZSCAN4	14.0918	-
chr1	67772999	67773012	protein_coding__p3@IL12RB2__chr1:67773044..67773057,+::chr1:67772969-67773084	0	+	chr1	67772999	67773012	NKX-II	10.8265	+
chr1	67773037	67773049	protein_coding__p3@IL12RB2__chr1:67773044..67773057,+::chr1:67772969-67773084	0	+	chr1	67773037	67773049	KLF	13.6531	-
chr16	77756334	77756345	protein_coding__p1@NUDT7__chr16:77756399..77756444,+::chr16:77756333-77756448	0	+	chr16	77756334	77756345	MH1	12.6939	+
chr16	77756364	77756376	protein_coding__p1@NUDT7__chr16:77756399..77756444,+::chr16:77756333-77756448	0	+	chr16	77756364	77756376	KLF	15.4694	+
chr16	77803465	77803475	Enhancer__chr16:77803441-77803733::chr16:77803652-77803767	0	+	chr16	77803465	77803475	E2A	12.5918	-
chr16	77803465	77803476	Enhancer__chr16:77803441-77803733::chr16:77803652-77803767	0	+	chr16	77803465	77803476	SNAI	11.7245	+
chr16	77803476	77803486	Enhancer__chr16:77803441-77803733::chr16:77803652-77803767	0	+	chr16	77803476	77803486	PWWP_AThook	10.6436	+
chr16	77822431	77822442	protein_coding__p1@VAT1L__chr16:77822475..77822492,+::chr16:77822402-77822517	0	+	chr16	77822431	77822442	zfCXXC_SAND	12.1122	-
chr16	77822434	77822445	protein_coding__p1@VAT1L__chr16:77822475..77822492,+::chr16:77822402-77822517	0	+	chr16	77822434	77822445	zfCXXC_SAND	11.5816	-
chr16	77822458	77822470	protein_coding__p1@VAT1L__chr16:77822475..77822492,+::chr16:77822402-77822517	0	+	chr16	77822458	77822470	CEBP	10.4747	-
chr16	77822494	77822507	protein_coding__p1@VAT1L__chr16:77822475..77822492,+::chr16:77822402-77822517	0	+	chr16	77822494	77822507	CENP_zfCXXC	10.6735	+
chr1	6779807	6779818	Enhancer__chr1:6779783-6779914::chr1:6779833-6779948	0	+	chr1	6779807	6779818	ETSIV	10.9082	-
chr1	6779834	6779846	Enhancer__chr1:6779783-6779914::chr1:6779833-6779948	0	+	chr1	6779834	6779846	HBP1	11.6162	+
chr16	78029712	78029724	Enhancer__chr16:78029706-78030119::chr16:78030021-78030136	0	+	chr16	78029712	78029724	POU	10.4592	-
chr16	78029723	78029733	Enhancer__chr16:78029706-78030119::chr16:78030021-78030136	0	+	chr16	78029723	78029733	TERF2	14.2857	+
chr16	78056367	78056377	protein_coding__p1@CLEC3A__chr16:78056435..78056451,+::chr16:78056364-78056479	0	+	chr16	78056367	78056377	FOXR	12.7041	-
chr16	78056379	78056389	protein_coding__p1@CLEC3A__chr16:78056435..78056451,+::chr16:78056364-78056479	0	+	chr16	78056379	78056389	ZIC	11.398	+
chr16	78056411	78056423	protein_coding__p1@CLEC3A__chr16:78056435..78056451,+::chr16:78056364-78056479	0	+	chr16	78056411	78056423	HOX9-13	10.9109	-
chr16	78056425	78056434	protein_coding__p1@CLEC3A__chr16:78056435..78056451,+::chr16:78056364-78056479	0	+	chr16	78056425	78056434	AP2	13	-
chr16	78056458	78056468	protein_coding__p1@CLEC3A__chr16:78056435..78056451,+::chr16:78056364-78056479	0	+	chr16	78056458	78056468	ZNF200	11.4796	+
chr16	78133293	78133305	protein_coding__p2@WWOX__chr16:78133293..78133341,+::chr16:78133245-78133360	0	+	chr16	78133293	78133305	RFX	11.6327	-
chr16	78133315	78133327	protein_coding__p2@WWOX__chr16:78133293..78133341,+::chr16:78133245-78133360	0	+	chr16	78133315	78133327	IRF	11.6939	+
chr16	78133315	78133327	protein_coding__p2@WWOX__chr16:78133293..78133341,+::chr16:78133245-78133360	0	+	chr16	78133315	78133327	IRF4-6	12.4796	+
chr16	78133327	78133340	protein_coding__p2@WWOX__chr16:78133293..78133341,+::chr16:78133245-78133360	0	+	chr16	78133327	78133340	bHLHb2	11.1837	-
chr16	78133330	78133342	protein_coding__p2@WWOX__chr16:78133293..78133341,+::chr16:78133245-78133360	0	+	chr16	78133330	78133342	KLF	11.7551	+
chr16	78133339	78133349	protein_coding__p2@WWOX__chr16:78133293..78133341,+::chr16:78133245-78133360	0	+	chr16	78133339	78133349	SP110	14.2959	-
chr16	78133342	78133351	protein_coding__p2@WWOX__chr16:78133293..78133341,+::chr16:78133245-78133360	0	+	chr16	78133342	78133351	AP2	10.7755	+
chr16	78133344	78133355	protein_coding__p2@WWOX__chr16:78133293..78133341,+::chr16:78133245-78133360	0	+	chr16	78133344	78133355	zfCXXC_SAND	11.9082	-
chr16	78275623	78275635	antisense__NA__chr16:78275640..78275669,-::chr16:78275616-78275731	0	+	chr16	78275623	78275635	KLF	13.4388	+
chr16	78275719	78275729	antisense__NA__chr16:78275640..78275669,-::chr16:78275616-78275731	0	+	chr16	78275719	78275729	E2A	12.3878	+
chr1	6784660	6784671	intergenic__NA__chr1:6784685..6784733,+::chr1:6784652-6784767	0	+	chr1	6784660	6784671	HIC1	11.1939	+
chr1	6784669	6784683	intergenic__NA__chr1:6784685..6784733,+::chr1:6784652-6784767	0	+	chr1	6784669	6784683	IRX	10.5918	+
chr1	6784700	6784711	intergenic__NA__chr1:6784685..6784733,+::chr1:6784652-6784767	0	+	chr1	6784700	6784711	SOXC	11.27	+
chr1	6784710	6784723	intergenic__NA__chr1:6784685..6784733,+::chr1:6784652-6784767	0	+	chr1	6784710	6784723	TALE_zfC2H2	10.7755	+
chr1	6784734	6784748	intergenic__NA__chr1:6784685..6784733,+::chr1:6784652-6784767	0	+	chr1	6784734	6784748	IRX	10.3469	-
chr1	6784755	6784767	intergenic__NA__chr1:6784685..6784733,+::chr1:6784652-6784767	0	+	chr1	6784755	6784767	TEA	11.8265	-
chr16	78540457	78540468	antisense__NA__chr16:78540460..78540491,-::chr16:78540427-78540542	0	+	chr16	78540457	78540468	zfC2H2_EGR_RHD	11.9898	+
chr16	78540462	78540474	antisense__NA__chr16:78540460..78540491,-::chr16:78540427-78540542	0	+	chr16	78540462	78540474	NKX	10.9286	-
chr16	78540511	78540524	antisense__NA__chr16:78540460..78540491,-::chr16:78540427-78540542	0	+	chr16	78540511	78540524	Hbox-II	10.8218	-
chr16	78540527	78540538	antisense__NA__chr16:78540460..78540491,-::chr16:78540427-78540542	0	+	chr16	78540527	78540538	ESRR	11.7551	-
chr1	67867839	67867851	Enhancer__chr1:67867795-67868154::chr1:67868073-67868188	0	+	chr1	67867839	67867851	Hbox	11.949	+
chr1	67867876	67867888	Enhancer__chr1:67867795-67868154::chr1:67868073-67868188	0	+	chr1	67867876	67867888	bZIP_CEBP	12.3367	-
chr1	67896084	67896095	protein_coding__p2@SERBP1__chr1:67896095..67896106,-::chr1:67896066-67896181	0	+	chr1	67896084	67896095	GLI	11.8469	+
chr1	67896100	67896111	protein_coding__p2@SERBP1__chr1:67896095..67896106,-::chr1:67896066-67896181	0	+	chr1	67896100	67896111	zfCXXC_SAND	11.7551	-
chr1	67896115	67896127	protein_coding__p2@SERBP1__chr1:67896095..67896106,-::chr1:67896066-67896181	0	+	chr1	67896115	67896127	ETSI	11.2041	+
chr1	67896116	67896127	protein_coding__p2@SERBP1__chr1:67896095..67896106,-::chr1:67896066-67896181	0	+	chr1	67896116	67896127	ETSIV	12.7041	+
chr16	791322	791333	protein_coding__NA__chr16:791320..791328,-::chr16:791293-791408	0	+	chr16	791322	791333	SNAI	11.5408	+
chr16	791333	791343	protein_coding__NA__chr16:791320..791328,-::chr16:791293-791408	0	+	chr16	791333	791343	E2A	11.6837	+
chr16	791336	791348	protein_coding__NA__chr16:791320..791328,-::chr16:791293-791408	0	+	chr16	791336	791348	ZFP691	13.1429	+
chr16	791341	791352	protein_coding__NA__chr16:791320..791328,-::chr16:791293-791408	0	+	chr16	791341	791352	ETSIV	13.2551	-
chr16	791341	791353	protein_coding__NA__chr16:791320..791328,-::chr16:791293-791408	0	+	chr16	791341	791353	ETSI	11.3367	-
chr16	791360	791371	protein_coding__NA__chr16:791320..791328,-::chr16:791293-791408	0	+	chr16	791360	791371	ETSIV	10.9694	-
chr16	791380	791390	protein_coding__NA__chr16:791320..791328,-::chr16:791293-791408	0	+	chr16	791380	791390	ZIC	10.8571	+
chr16	79261382	79261393	Enhancer__chr16:79261371-79261598::chr16:79261517-79261632	0	+	chr16	79261382	79261393	SOXC	12.05	+
chr16	79261442	79261452	Enhancer__chr16:79261371-79261598::chr16:79261517-79261632	0	+	chr16	79261442	79261452	PWWP_AThook	11.2376	-
chr16	79263355	79263366	intergenic__p@chr16:79263322..79263333,-__chr16:79263322..79263333,-::chr16:79263293-79263408	0	+	chr16	79263355	79263366	ZBTB3	12.3469	-
chr16	79310597	79310609	Enhancer__chr16:79310537-79310702::chr16:79310621-79310736	0	+	chr16	79310597	79310609	ZBTB12	11.5714	-
chr16	79320758	79320770	Enhancer__chr16:79320743-79321105::chr16:79320953-79321068	0	+	chr16	79320758	79320770	TEA	11.8673	+
chr16	79320815	79320825	Enhancer__chr16:79320743-79321105::chr16:79320953-79321068	0	+	chr16	79320815	79320825	PWWP_AThook	11.505	-
chr16	79320816	79320826	Enhancer__chr16:79320743-79321105::chr16:79320953-79321068	0	+	chr16	79320816	79320826	PWWP_AThook	10.6238	-
chr16	79320836	79320848	Enhancer__chr16:79320743-79321105::chr16:79320953-79321068	0	+	chr16	79320836	79320848	GFI1	12.0606	+
chr16	79403893	79403905	Enhancer__chr16:79403857-79404009::chr16:79403883-79403998	0	+	chr16	79403893	79403905	AThook_PWWP	9.84158	-
chr16	79406345	79406357	Enhancer__chr16:79406334-79406749::chr16:79406412-79406527	0	+	chr16	79406345	79406357	bZIP_CEBP	12.5	-
chr16	79406376	79406389	Enhancer__chr16:79406334-79406749::chr16:79406412-79406527	0	+	chr16	79406376	79406389	RHOX11	12.2857	-
chr16	79406396	79406410	Enhancer__chr16:79406334-79406749::chr16:79406412-79406527	0	+	chr16	79406396	79406410	ESRR-II	10.898	-
chr16	79406399	79406411	Enhancer__chr16:79406334-79406749::chr16:79406412-79406527	0	+	chr16	79406399	79406411	Pparg	12.9082	-
chr16	79406422	79406434	Enhancer__chr16:79406334-79406749::chr16:79406412-79406527	0	+	chr16	79406422	79406434	NKX	11.5204	+
chr16	79413255	79413266	Enhancer__chr16:79413253-79413364::chr16:79413270-79413385	0	+	chr16	79413255	79413266	SOXC	11.98	+
chr16	79413268	79413280	Enhancer__chr16:79413253-79413364::chr16:79413270-79413385	0	+	chr16	79413268	79413280	POU	10.9796	-
chr16	79414952	79414964	Enhancer__chr16:79414931-79415415::chr16:79415072-79415187	0	+	chr16	79414952	79414964	NR2E	11.102	-
chr1	67944611	67944621	Enhancer__chr1:67944536-67944823::chr1:67944742-67944857	0	+	chr1	67944611	67944621	PWWP_AThook	10.9703	+
chr1	67944623	67944635	Enhancer__chr1:67944536-67944823::chr1:67944742-67944857	0	+	chr1	67944623	67944635	NFAT	11.0816	+
chr1	67944641	67944651	Enhancer__chr1:67944536-67944823::chr1:67944742-67944857	0	+	chr1	67944641	67944651	PLAGL1	13.2041	-
chr16	79453145	79453157	Enhancer__chr16:79453123-79453363::chr16:79453229-79453344	0	+	chr16	79453145	79453157	MAF	12.5204	+
chr16	7945314	7945326	intergenic__NA__chr16:7945312..7945313,-::chr16:7945278-7945393	0	+	chr16	7945314	7945326	PITX	11.64	-
chr16	79453185	79453196	Enhancer__chr16:79453123-79453363::chr16:79453229-79453344	0	+	chr16	79453185	79453196	ETSIII	12.0918	-
chr16	79453191	79453203	Enhancer__chr16:79453123-79453363::chr16:79453229-79453344	0	+	chr16	79453191	79453203	NFAT	10.9694	-
chr16	79453224	79453236	Enhancer__chr16:79453123-79453363::chr16:79453229-79453344	0	+	chr16	79453224	79453236	GFI1	11.3131	+
chr16	7945357	7945369	intergenic__NA__chr16:7945312..7945313,-::chr16:7945278-7945393	0	+	chr16	7945357	7945369	ZSCAN4	11.7245	-
chr16	7945372	7945385	intergenic__NA__chr16:7945312..7945313,-::chr16:7945278-7945393	0	+	chr16	7945372	7945385	FOX	11.39	+
chr16	79483876	79483888	Enhancer__chr16:79483871-79484059::chr16:79483947-79484062	0	+	chr16	79483876	79483888	NFAT	11.0918	+
chr16	79483946	79483958	Enhancer__chr16:79483871-79484059::chr16:79483947-79484062	0	+	chr16	79483946	79483958	HTHpsq	10.5149	-
chr16	79534640	79534652	Enhancer__chr16:79534628-79534642::chr16:79534561-79534676	0	+	chr16	79534640	79534652	BCL	11.2245	+
chr16	79534667	79534678	Enhancer__chr16:79534628-79534642::chr16:79534561-79534676	0	+	chr16	79534667	79534678	ZBTB3	12.4592	-
chr16	79534723	79534735	Enhancer__chr16:79534628-79534642::chr16:79534561-79534676	0	+	chr16	79534723	79534735	FOXM	11.3469	+
chr16	79534731	79534743	Enhancer__chr16:79534628-79534642::chr16:79534561-79534676	0	+	chr16	79534731	79534743	NR2E	11.3571	-
chr16	79539412	79539424	intergenic__NA__chr16:79539455..79539486,+::chr16:79539403-79539518	0	+	chr16	79539412	79539424	ETS	10.7245	-
chr16	79539473	79539483	intergenic__NA__chr16:79539455..79539486,+::chr16:79539403-79539518	0	+	chr16	79539473	79539483	SP110	13.8878	+
chr16	79539483	79539495	intergenic__NA__chr16:79539455..79539486,+::chr16:79539403-79539518	0	+	chr16	79539483	79539495	SOX	11.2347	-
chr16	79539500	79539511	intergenic__NA__chr16:79539455..79539486,+::chr16:79539403-79539518	0	+	chr16	79539500	79539511	ZFX	9.42574	-
chr16	79539504	79539513	intergenic__NA__chr16:79539455..79539486,+::chr16:79539403-79539518	0	+	chr16	79539504	79539513	AP2	11.8163	+
chr16	79539506	79539516	intergenic__NA__chr16:79539455..79539486,+::chr16:79539403-79539518	0	+	chr16	79539506	79539516	SP110	11.7143	+
chr16	79608676	79608688	Enhancer__chr16:79608644-79608940::chr16:79608750-79608865	0	+	chr16	79608676	79608688	HOX9-13	11.0396	+
chr16	79608699	79608709	Enhancer__chr16:79608644-79608940::chr16:79608750-79608865	0	+	chr16	79608699	79608709	NFkBp65	12.4082	-
chr16	79613528	79613538	Enhancer__chr16:79613452-79613848::chr16:79613766-79613881	0	+	chr16	79613528	79613538	PWWP_AThook	10.6436	+
chr16	79614531	79614543	Enhancer__chr16:79614531-79614668::chr16:79614503-79614618	0	+	chr16	79614531	79614543	DOBOX	11.1633	+
chr16	79614550	79614560	Enhancer__chr16:79614531-79614668::chr16:79614503-79614618	0	+	chr16	79614550	79614560	AP4	11.6531	+
chr16	79614614	79614626	Enhancer__chr16:79614531-79614668::chr16:79614503-79614618	0	+	chr16	79614614	79614626	Pparg	10.7857	-
chr16	79614627	79614639	Enhancer__chr16:79614531-79614668::chr16:79614503-79614618	0	+	chr16	79614627	79614639	FOXM	10.9796	+
chr16	79615593	79615605	Enhancer__chr16:79615515-79615737::chr16:79615634-79615749	0	+	chr16	79615593	79615605	Hbox-POU	11.5455	+
chr16	79616834	79616844	Enhancer__chr16:79616815-79617153::chr16:79616914-79617029	0	+	chr16	79616834	79616844	NFkBp65	12.2143	-
chr16	79616889	79616901	Enhancer__chr16:79616815-79617153::chr16:79616914-79617029	0	+	chr16	79616889	79616901	P42	11.6633	-
chr16	79617450	79617462	Enhancer__chr16:79617410-79617524::chr16:79617437-79617552	0	+	chr16	79617450	79617462	ZFP691	11.8673	-
chr16	79617463	79617474	Enhancer__chr16:79617410-79617524::chr16:79617437-79617552	0	+	chr16	79617463	79617474	HNF4	11.8673	+
chr16	79617468	79617479	Enhancer__chr16:79617410-79617524::chr16:79617437-79617552	0	+	chr16	79617468	79617479	zfC2H2_EGR_RHD	12.8673	+
chr16	79634619	79634631	protein_coding__p2@MAF__chr16:79634595..79634620,-::chr16:79634579-79634694	0	+	chr16	79634619	79634631	DHARMA	11.7959	+
chr16	79634647	79634659	protein_coding__p2@MAF__chr16:79634595..79634620,-::chr16:79634579-79634694	0	+	chr16	79634647	79634659	MAF	12.6633	-
chr16	79634665	79634678	protein_coding__p2@MAF__chr16:79634595..79634620,-::chr16:79634579-79634694	0	+	chr16	79634665	79634678	TFE3	11.051	+
chr16	79634667	79634680	protein_coding__p2@MAF__chr16:79634595..79634620,-::chr16:79634579-79634694	0	+	chr16	79634667	79634680	bZIP_SAND	12.1837	+
chr16	79634670	79634683	protein_coding__p2@MAF__chr16:79634595..79634620,-::chr16:79634579-79634694	0	+	chr16	79634670	79634683	bZIP_SAND	12.3776	-
chr16	79634677	79634688	protein_coding__p2@MAF__chr16:79634595..79634620,-::chr16:79634579-79634694	0	+	chr16	79634677	79634688	HNF4	12.2449	+
chr16	79635469	79635481	Enhancer__chr16:79635433-79635866::chr16:79635564-79635679	0	+	chr16	79635469	79635481	GFI1	11.2828	+
chr16	79635474	79635486	Enhancer__chr16:79635433-79635866::chr16:79635564-79635679	0	+	chr16	79635474	79635486	zfC4	11.4082	-
chr16	79635498	79635508	Enhancer__chr16:79635433-79635866::chr16:79635564-79635679	0	+	chr16	79635498	79635508	E2F_zfC2H2	11.5816	+
chr16	79635526	79635539	Enhancer__chr16:79635433-79635866::chr16:79635564-79635679	0	+	chr16	79635526	79635539	Hbox-II	10.3762	-
chr16	79662575	79662587	Enhancer__chr16:79662561-79662744::chr16:79662663-79662778	0	+	chr16	79662575	79662587	NFAT	11.2347	-
chr16	79673782	79673792	Enhancer__chr16:79673762-79674114::chr16:79674033-79674148	0	+	chr16	79673782	79673792	PLAGL1	13.5612	-
chr16	79673791	79673802	Enhancer__chr16:79673762-79674114::chr16:79674033-79674148	0	+	chr16	79673791	79673802	zfC2H2_RHD	12.5918	+
chr16	79674472	79674484	Enhancer__chr16:79674460-79674887::chr16:79674714-79674829	0	+	chr16	79674472	79674484	Hbox	11.5918	-
chr16	79674548	79674560	Enhancer__chr16:79674460-79674887::chr16:79674714-79674829	0	+	chr16	79674548	79674560	DHARMA	11.602	-
chr16	79692289	79692299	Enhancer__chr16:79692252-79692530::chr16:79692260-79692375	0	+	chr16	79692289	79692299	PWWP_AThook	11.0099	+
chr16	79692307	79692317	Enhancer__chr16:79692252-79692530::chr16:79692260-79692375	0	+	chr16	79692307	79692317	AP4	11.8265	+
chr16	79692336	79692348	Enhancer__chr16:79692252-79692530::chr16:79692260-79692375	0	+	chr16	79692336	79692348	DHARMA	11.8061	-
chr16	79709911	79709923	intergenic__NA__chr16:79709985..79709990,+::chr16:79709907-79710022	0	+	chr16	79709911	79709923	DM	11.0408	+
chr16	79709951	79709961	intergenic__NA__chr16:79709985..79709990,+::chr16:79709907-79710022	0	+	chr16	79709951	79709961	FOXR	12.5918	-
chr16	79709984	79709995	intergenic__NA__chr16:79709985..79709990,+::chr16:79709907-79710022	0	+	chr16	79709984	79709995	ESRR	11.9592	-
chr16	79710000	79710012	intergenic__NA__chr16:79709985..79709990,+::chr16:79709907-79710022	0	+	chr16	79710000	79710012	DUX-LHX	12.86	+
chr16	79802516	79802526	Enhancer__chr16:79802428-79802570::chr16:79802485-79802600	0	+	chr16	79802516	79802526	ZIC	13.2245	-
chr16	79804455	79804467	intergenic__p@chr16:79804435..79804466,-__chr16:79804435..79804466,-::chr16:79804425-79804540	0	+	chr16	79804455	79804467	KLF	11.6531	+
chr16	79804458	79804469	intergenic__p@chr16:79804435..79804466,-__chr16:79804435..79804466,-::chr16:79804425-79804540	0	+	chr16	79804458	79804469	zfC2H2_RHD	13.0918	+
chr16	79804467	79804479	intergenic__p@chr16:79804435..79804466,-__chr16:79804435..79804466,-::chr16:79804425-79804540	0	+	chr16	79804467	79804479	KLF	15.3673	+
chr16	79804480	79804490	intergenic__p@chr16:79804435..79804466,-__chr16:79804435..79804466,-::chr16:79804425-79804540	0	+	chr16	79804480	79804490	PWWP_AThook	11.1683	+
chr16	79804513	79804524	intergenic__p@chr16:79804435..79804466,-__chr16:79804435..79804466,-::chr16:79804425-79804540	0	+	chr16	79804513	79804524	zfCXXC_SAND	12.7347	+
chr16	7988152	7988165	Enhancer__chr16:7988073-7988426::chr16:7988313-7988428	0	+	chr16	7988152	7988165	NKX-II	10.5918	+
chr16	7988162	7988174	Enhancer__chr16:7988073-7988426::chr16:7988313-7988428	0	+	chr16	7988162	7988174	POU	10.5102	+
chr1	68000365	68000376	Enhancer__chr1:68000341-68000585::chr1:68000489-68000604	0	+	chr1	68000365	68000376	ZFX	8.9802	-
chr1	68000410	68000421	Enhancer__chr1:68000341-68000585::chr1:68000489-68000604	0	+	chr1	68000410	68000421	ETSIII	11.5204	-
chr1	68000427	68000439	Enhancer__chr1:68000341-68000585::chr1:68000489-68000604	0	+	chr1	68000427	68000439	RFX	12.6735	+
chr16	80016307	80016317	Enhancer__chr16:80016299-80016544::chr16:80016463-80016578	0	+	chr16	80016307	80016317	E2A	11.4388	-
chr16	80016315	80016327	Enhancer__chr16:80016299-80016544::chr16:80016463-80016578	0	+	chr16	80016315	80016327	HBP1	11.0606	-
chr16	80060909	80060920	Enhancer__chr16:80060890-80061347::chr16:80061176-80061291	0	+	chr16	80060909	80060920	zfCXXC_SAND	11.949	+
chr16	80060978	80060991	Enhancer__chr16:80060890-80061347::chr16:80061176-80061291	0	+	chr16	80060978	80060991	TALE_zfC2H2	10.6735	-
chr16	80099710	80099722	intergenic__NA__chr16:80099722..80099744,+::chr16:80099642-80099757	0	+	chr16	80099710	80099722	NFAT	11.4592	-
chr16	80099728	80099740	intergenic__NA__chr16:80099722..80099744,+::chr16:80099642-80099757	0	+	chr16	80099728	80099740	POU	10.3673	-
chr16	8010235	8010247	Enhancer__chr16:8010227-8010459::chr16:8010168-8010283	0	+	chr16	8010235	8010247	GFI1	11.4141	-
chr16	8010316	8010327	Enhancer__chr16:8010227-8010459::chr16:8010168-8010283	0	+	chr16	8010316	8010327	ZBTB3	12.6224	+
chr16	8015280	8015292	Enhancer__chr16:8015278-8015380::chr16:8015299-8015414	0	+	chr16	8015280	8015292	ARID5	11.198	+
chr16	8015287	8015299	Enhancer__chr16:8015278-8015380::chr16:8015299-8015414	0	+	chr16	8015287	8015299	CEBP	10.7273	+
chr16	8015349	8015359	Enhancer__chr16:8015278-8015380::chr16:8015299-8015414	0	+	chr16	8015349	8015359	PWWP_AThook	11.2376	-
chr16	80161956	80161970	Enhancer__chr16:80161930-80162004::chr16:80161923-80162038	0	+	chr16	80161956	80161970	ESRR-II	11.0816	-
chr16	80161957	80161969	Enhancer__chr16:80161930-80162004::chr16:80161923-80162038	0	+	chr16	80161957	80161969	zfC4	11.398	-
chr16	80161960	80161970	Enhancer__chr16:80161930-80162004::chr16:80161923-80162038	0	+	chr16	80161960	80161970	NR4A	12.449	+
chr16	80162001	80162011	Enhancer__chr16:80161930-80162004::chr16:80161923-80162038	0	+	chr16	80162001	80162011	PWWP_AThook	11.1485	-
chr16	80208311	80208325	Enhancer__chr16:80208286-80208441::chr16:80208360-80208475	0	+	chr16	80208311	80208325	ESRR-II	10.551	-
chr16	80208315	80208325	Enhancer__chr16:80208286-80208441::chr16:80208360-80208475	0	+	chr16	80208315	80208325	NR4A	12.0816	+
chr16	80208360	80208370	Enhancer__chr16:80208286-80208441::chr16:80208360-80208475	0	+	chr16	80208360	80208370	PWWP_AThook	11.1683	+
chr16	802101	802115	Enhancer__chr16:802051-802260::chr16:802064-802179	0	+	chr16	802101	802115	ESRR-II	10.6633	+
chr16	802102	802114	Enhancer__chr16:802051-802260::chr16:802064-802179	0	+	chr16	802102	802114	zfC4	11.7245	+
chr1	68027647	68027659	Enhancer__chr1:68027599-68027762::chr1:68027624-68027739	0	+	chr1	68027647	68027659	zfC4	11.3367	+
chr1	68027659	68027670	Enhancer__chr1:68027599-68027762::chr1:68027624-68027739	0	+	chr1	68027659	68027670	HNF4	12.2449	+
chr1	68027689	68027699	Enhancer__chr1:68027599-68027762::chr1:68027624-68027739	0	+	chr1	68027689	68027699	ZIC	11.7857	-
chr1	68029771	68029783	Enhancer__chr1:68029743-68030232::chr1:68030059-68030174	0	+	chr1	68029771	68029783	Pparg	11.5816	-
chr1	68029817	68029830	Enhancer__chr1:68029743-68030232::chr1:68030059-68030174	0	+	chr1	68029817	68029830	bZIP_SAND	11.8367	+
chr1	68029828	68029838	Enhancer__chr1:68029743-68030232::chr1:68030059-68030174	0	+	chr1	68029828	68029838	E2A	11.5408	+
chr1	68029841	68029853	Enhancer__chr1:68029743-68030232::chr1:68030059-68030174	0	+	chr1	68029841	68029853	Pparg	12.3061	+
chr1	68029842	68029856	Enhancer__chr1:68029743-68030232::chr1:68030059-68030174	0	+	chr1	68029842	68029856	ESRR-II	11.0816	+
chr1	68029845	68029858	Enhancer__chr1:68029743-68030232::chr1:68030059-68030174	0	+	chr1	68029845	68029858	TFE3	10.8061	-
chr16	8035198	8035212	Enhancer__chr16:8035197-8035214::chr16:8035133-8035248	0	+	chr16	8035198	8035212	GATA	11.0396	-
chr16	8035213	8035223	Enhancer__chr16:8035197-8035214::chr16:8035133-8035248	0	+	chr16	8035213	8035223	ZIC	11.7857	-
chr16	8035267	8035277	Enhancer__chr16:8035197-8035214::chr16:8035133-8035248	0	+	chr16	8035267	8035277	PWWP_AThook	11.2277	+
chr16	8035282	8035294	Enhancer__chr16:8035197-8035214::chr16:8035133-8035248	0	+	chr16	8035282	8035294	GCM	11.3367	+
chr1	68036256	68036268	Enhancer__chr1:68036173-68036524::chr1:68036302-68036417	0	+	chr1	68036256	68036268	TEA	12.6327	+
chr16	80388495	80388507	Enhancer__chr16:80388478-80388826::chr16:80388745-80388860	0	+	chr16	80388495	80388507	FOXM	12.3265	+
chr16	80388549	80388559	Enhancer__chr16:80388478-80388826::chr16:80388745-80388860	0	+	chr16	80388549	80388559	PWWP_AThook	10.9505	-
chr16	80401404	80401414	Enhancer__chr16:80401381-80401567::chr16:80401483-80401598	0	+	chr16	80401404	80401414	PWWP_AThook	11.0198	+
chr16	80401460	80401473	Enhancer__chr16:80401381-80401567::chr16:80401483-80401598	0	+	chr16	80401460	80401473	FOX	10.51	-
chr16	80401483	80401494	Enhancer__chr16:80401381-80401567::chr16:80401483-80401598	0	+	chr16	80401483	80401494	SOXC	11.43	+
chr16	80401872	80401882	Enhancer__chr16:80401862-80402147::chr16:80402066-80402181	0	+	chr16	80401872	80401882	SP110	11.2449	+
chr1	6804057	6804068	Enhancer__chr1:6803995-6804151::chr1:6804070-6804185	0	+	chr1	6804057	6804068	ETSIV	11.2041	+
chr1	6804075	6804086	Enhancer__chr1:6803995-6804151::chr1:6804070-6804185	0	+	chr1	6804075	6804086	HIC1	11.0204	+
chr1	68041528	68041541	Enhancer__chr1:68041528-68041694::chr1:68041613-68041728	0	+	chr1	68041528	68041541	TCF7	12.02	-
chr1	68041537	68041548	Enhancer__chr1:68041528-68041694::chr1:68041613-68041728	0	+	chr1	68041537	68041548	HNF4	12	+
chr1	68041560	68041572	Enhancer__chr1:68041528-68041694::chr1:68041613-68041728	0	+	chr1	68041560	68041572	GFI1	11.3939	-
chr1	68041564	68041574	Enhancer__chr1:68041528-68041694::chr1:68041613-68041728	0	+	chr1	68041564	68041574	NFkBp65	11.8571	+
chr1	68041622	68041632	Enhancer__chr1:68041528-68041694::chr1:68041613-68041728	0	+	chr1	68041622	68041632	ZIC	11.7347	+
chr16	80419155	80419166	Enhancer__chr16:80419148-80419181::chr16:80419098-80419213	0	+	chr16	80419155	80419166	zfC2H2_EGR_RHD	12.8673	+
chr16	80419220	80419230	Enhancer__chr16:80419148-80419181::chr16:80419098-80419213	0	+	chr16	80419220	80419230	PWWP_AThook	11.1485	-
chr16	80419248	80419258	Enhancer__chr16:80419148-80419181::chr16:80419098-80419213	0	+	chr16	80419248	80419258	FOXR	11.6735	-
chr16	80571503	80571513	Enhancer__chr16:80571434-80571574::chr16:80571493-80571608	0	+	chr16	80571503	80571513	PWWP_AThook	11.1782	-
chr16	80574518	80574530	protein_coding__NA__chr16:80574527..80574570,+::chr16:80574489-80574604	0	+	chr16	80574518	80574530	bHLH	11.2424	+
chr16	80574534	80574546	protein_coding__NA__chr16:80574527..80574570,+::chr16:80574489-80574604	0	+	chr16	80574534	80574546	ETS	10.8265	+
chr16	80574549	80574560	protein_coding__NA__chr16:80574527..80574570,+::chr16:80574489-80574604	0	+	chr16	80574549	80574560	Sohlh2	11.2857	+
chr16	80574565	80574577	protein_coding__NA__chr16:80574527..80574570,+::chr16:80574489-80574604	0	+	chr16	80574565	80574577	FOXM	11.1633	-
chr16	80574581	80574591	protein_coding__NA__chr16:80574527..80574570,+::chr16:80574489-80574604	0	+	chr16	80574581	80574591	SP110	12.4796	-
chr16	80574588	80574598	protein_coding__NA__chr16:80574527..80574570,+::chr16:80574489-80574604	0	+	chr16	80574588	80574598	E2A	11.9694	-
chr16	80586315	80586326	intergenic__p@chr16:80586313..80586337,-__chr16:80586313..80586337,-::chr16:80586300-80586415	0	+	chr16	80586315	80586326	ZBTB3	10.6939	+
chr16	80586323	80586336	intergenic__p@chr16:80586313..80586337,-__chr16:80586313..80586337,-::chr16:80586300-80586415	0	+	chr16	80586323	80586336	bHLHb2	10.9388	-
chr16	80586325	80586337	intergenic__p@chr16:80586313..80586337,-__chr16:80586313..80586337,-::chr16:80586300-80586415	0	+	chr16	80586325	80586337	bHLH	11.697	-
chr16	80586344	80586355	intergenic__p@chr16:80586313..80586337,-__chr16:80586313..80586337,-::chr16:80586300-80586415	0	+	chr16	80586344	80586355	GR	11.5612	-
chr16	80586400	80586412	intergenic__p@chr16:80586313..80586337,-__chr16:80586313..80586337,-::chr16:80586300-80586415	0	+	chr16	80586400	80586412	TEA	12.1633	-
chr16	80597009	80597021	intergenic__p@chr16:80597029..80597034,-__chr16:80597029..80597034,-::chr16:80596997-80597112	0	+	chr16	80597009	80597021	NR2E	11	-
chr16	80597027	80597038	intergenic__p@chr16:80597029..80597034,-__chr16:80597029..80597034,-::chr16:80596997-80597112	0	+	chr16	80597027	80597038	ESRR	12.0612	+
chr16	80597094	80597105	intergenic__p@chr16:80597029..80597034,-__chr16:80597029..80597034,-::chr16:80596997-80597112	0	+	chr16	80597094	80597105	ESRR	12.2449	+
chr16	80606942	80606952	intergenic__NA__chr16:80606942..80606945,-::chr16:80606908-80607023	0	+	chr16	80606942	80606952	PWWP_AThook	11.1683	+
chr16	80606972	80606983	intergenic__NA__chr16:80606942..80606945,-::chr16:80606908-80607023	0	+	chr16	80606972	80606983	ESRR	13	+
chr16	80614110	80614120	Enhancer__chr16:80614104-80614217::chr16:80614136-80614251	0	+	chr16	80614110	80614120	NFkBp65	12.0204	-
chr16	80614122	80614133	Enhancer__chr16:80614104-80614217::chr16:80614136-80614251	0	+	chr16	80614122	80614133	zfC2H2_EGR_RHD	11.898	+
chr16	80614147	80614157	Enhancer__chr16:80614104-80614217::chr16:80614136-80614251	0	+	chr16	80614147	80614157	SP110	11.2449	-
chr16	80614179	80614190	Enhancer__chr16:80614104-80614217::chr16:80614136-80614251	0	+	chr16	80614179	80614190	ZBTB3	11.0612	+
chr16	80617519	80617532	Enhancer__chr16:80617475-80617786::chr16:80617705-80617820	0	+	chr16	80617519	80617532	Tbox	12.5408	-
chr16	80769948	80769960	antisense__NA__chr16:80770005..80770006,+::chr16:80769925-80770040	0	+	chr16	80769948	80769960	HOX9-13	10.7228	-
chr16	80769964	80769978	antisense__NA__chr16:80770005..80770006,+::chr16:80769925-80770040	0	+	chr16	80769964	80769978	ESRR-II	12.9898	-
chr16	80769965	80769977	antisense__NA__chr16:80770005..80770006,+::chr16:80769925-80770040	0	+	chr16	80769965	80769977	zfC4	11.102	-
chr16	80769967	80769978	antisense__NA__chr16:80770005..80770006,+::chr16:80769925-80770040	0	+	chr16	80769967	80769978	ESRR	13.0816	+
chr16	80769991	80770004	antisense__NA__chr16:80770005..80770006,+::chr16:80769925-80770040	0	+	chr16	80769991	80770004	TALE_zfC2H2	10.9286	+
chr16	80769998	80770008	antisense__NA__chr16:80770005..80770006,+::chr16:80769925-80770040	0	+	chr16	80769998	80770008	E2A	11.6429	+
chr1	68077208	68077221	Enhancer__chr1:68077196-68077460::chr1:68077379-68077494	0	+	chr1	68077208	68077221	RHOX11	11.6531	+
chr1	68077222	68077232	Enhancer__chr1:68077196-68077460::chr1:68077379-68077494	0	+	chr1	68077222	68077232	ZNF200	11.4286	-
chr16	8083332	8083344	Enhancer__chr16:8083245-8083426::chr16:8083345-8083460	0	+	chr16	8083332	8083344	DUX-LHX	11.51	+
chr16	80838216	80838229	protein_coding__p4@CDYL2__chr16:80838195..80838228,-::chr16:80838186-80838301	0	+	chr16	80838216	80838229	TALE_zfC2H2	10.6224	-
chr16	80838227	80838238	protein_coding__p4@CDYL2__chr16:80838195..80838228,-::chr16:80838186-80838301	0	+	chr16	80838227	80838238	zfC2H2_RHD	11.4592	-
chr16	80838255	80838267	protein_coding__p4@CDYL2__chr16:80838195..80838228,-::chr16:80838186-80838301	0	+	chr16	80838255	80838267	KLF	12.1327	-
chr16	80838258	80838269	protein_coding__p4@CDYL2__chr16:80838195..80838228,-::chr16:80838186-80838301	0	+	chr16	80838258	80838269	zfCXXC_SAND	12.7143	-
chr16	80838261	80838272	protein_coding__p4@CDYL2__chr16:80838195..80838228,-::chr16:80838186-80838301	0	+	chr16	80838261	80838272	zfCXXC_SAND	13.0714	-
chr16	80838261	80838273	protein_coding__p4@CDYL2__chr16:80838195..80838228,-::chr16:80838186-80838301	0	+	chr16	80838261	80838273	KLF	11.2143	-
chr16	80838272	80838283	protein_coding__p4@CDYL2__chr16:80838195..80838228,-::chr16:80838186-80838301	0	+	chr16	80838272	80838283	MADF	11.5306	-
chr16	80838288	80838299	protein_coding__p4@CDYL2__chr16:80838195..80838228,-::chr16:80838186-80838301	0	+	chr16	80838288	80838299	zfCXXC_SAND	12.2551	-
chr1	68084472	68084482	Enhancer__chr1:68084470-68084693::chr1:68084612-68084727	0	+	chr1	68084472	68084482	E2A	11.3673	-
chr1	68084480	68084492	Enhancer__chr1:68084470-68084693::chr1:68084612-68084727	0	+	chr1	68084480	68084492	FOXM	11.602	+
chr16	80965992	80966003	Enhancer__chr16:80965900-80966145::chr16:80965847-80965962	0	+	chr16	80965992	80966003	ZBTB3	12.9898	-
chr16	80966002	80966011	Enhancer__chr16:80965900-80966145::chr16:80965847-80965962	0	+	chr16	80966002	80966011	AP2	11	+
chr16	80966002	80966014	Enhancer__chr16:80965900-80966145::chr16:80965847-80965962	0	+	chr16	80966002	80966014	EGR	12.2551	+
chr16	80966003	80966012	Enhancer__chr16:80965900-80966145::chr16:80965847-80965962	0	+	chr16	80966003	80966012	AP2	11.2041	+
chr16	80971978	80971990	Enhancer__chr16:80971971-80972227::chr16:80972080-80972195	0	+	chr16	80971978	80971990	TEA	11.8265	+
chr16	80972049	80972061	Enhancer__chr16:80971971-80972227::chr16:80972080-80972195	0	+	chr16	80972049	80972061	NR2E	11.2551	+
chr16	80972050	80972063	Enhancer__chr16:80971971-80972227::chr16:80972080-80972195	0	+	chr16	80972050	80972063	TFE3	12.5204	-
chr1	68101101	68101114	Enhancer__chr1:68101042-68101257::chr1:68101176-68101291	0	+	chr1	68101101	68101114	GMEB_MADF	10.6224	+
chr1	68101127	68101140	Enhancer__chr1:68101042-68101257::chr1:68101176-68101291	0	+	chr1	68101127	68101140	bHLHb2	11.4082	+
chr1	68101132	68101142	Enhancer__chr1:68101042-68101257::chr1:68101176-68101291	0	+	chr1	68101132	68101142	E2F_zfC2H2	10.5102	-
chr16	81040054	81040065	protein_coding__p2@CENPN__chr16:81040113..81040172,+::chr16:81040052-81040167	0	+	chr16	81040054	81040065	ESRR	12.6939	-
chr16	81040054	81040068	protein_coding__p2@CENPN__chr16:81040113..81040172,+::chr16:81040052-81040167	0	+	chr16	81040054	81040068	ESRR-II	12.8878	+
chr16	81040055	81040067	protein_coding__p2@CENPN__chr16:81040113..81040172,+::chr16:81040052-81040167	0	+	chr16	81040055	81040067	zfC4	11.5612	+
chr16	81040104	81040116	protein_coding__p2@CENPN__chr16:81040113..81040172,+::chr16:81040052-81040167	0	+	chr16	81040104	81040116	KLF	12.6327	+
chr16	81053853	81053865	protein_coding__NA__chr16:81053802..81053839,-::chr16:81053795-81053910	0	+	chr16	81053853	81053865	CEBP	11.8586	+
chr16	81053853	81053865	protein_coding__NA__chr16:81053802..81053839,-::chr16:81053795-81053910	0	+	chr16	81053853	81053865	P42	11.449	+
chr16	81053881	81053893	protein_coding__NA__chr16:81053802..81053839,-::chr16:81053795-81053910	0	+	chr16	81053881	81053893	NFAT	11.1429	-
chr16	81053885	81053895	protein_coding__NA__chr16:81053802..81053839,-::chr16:81053795-81053910	0	+	chr16	81053885	81053895	PWWP_AThook	10.8218	+
chr16	810668	810678	protein_coding__p2@MSLN__chr16:810728..810749,+::chr16:810653-810768	0	+	chr16	810668	810678	ZNF200	12.0918	+
chr16	810680	810692	protein_coding__p2@MSLN__chr16:810728..810749,+::chr16:810653-810768	0	+	chr16	810680	810692	TEA	12.2653	+
chr16	810686	810695	protein_coding__p2@MSLN__chr16:810728..810749,+::chr16:810653-810768	0	+	chr16	810686	810695	AP2	11.898	+
chr16	81069370	81069381	div_pc__p1@ATMIN__chr16:81069433..81069462,+::chr16:81069366-81069481	0	+	chr16	81069370	81069381	ZFX	8.86139	-
chr16	81069374	81069385	div_pc__p1@ATMIN__chr16:81069433..81069462,+::chr16:81069366-81069481	0	+	chr16	81069374	81069385	zfCXXC_SAND	12.5918	+
chr16	81069376	81069388	div_pc__p1@ATMIN__chr16:81069433..81069462,+::chr16:81069366-81069481	0	+	chr16	81069376	81069388	ETSI	13.1633	-
chr16	81069381	81069393	div_pc__p1@ATMIN__chr16:81069433..81069462,+::chr16:81069366-81069481	0	+	chr16	81069381	81069393	ZNF655	13.2347	+
chr16	81069406	81069416	div_pc__p1@ATMIN__chr16:81069433..81069462,+::chr16:81069366-81069481	0	+	chr16	81069406	81069416	ZIC	11.0408	-
chr16	81069412	81069424	div_pc__p1@ATMIN__chr16:81069433..81069462,+::chr16:81069366-81069481	0	+	chr16	81069412	81069424	ETS	11.5204	-
chr16	81069424	81069435	div_pc__p1@ATMIN__chr16:81069433..81069462,+::chr16:81069366-81069481	0	+	chr16	81069424	81069435	zfCXXC_SAND	11.9082	-
chr16	81069427	81069439	div_pc__p1@ATMIN__chr16:81069433..81069462,+::chr16:81069366-81069481	0	+	chr16	81069427	81069439	EGR	14.051	+
chr16	81069428	81069439	div_pc__p1@ATMIN__chr16:81069433..81069462,+::chr16:81069366-81069481	0	+	chr16	81069428	81069439	zfC2H2_RHD	13.5918	-
chr16	81069430	81069442	div_pc__p1@ATMIN__chr16:81069433..81069462,+::chr16:81069366-81069481	0	+	chr16	81069430	81069442	KLF	16.2041	-
chr16	81069436	81069447	div_pc__p1@ATMIN__chr16:81069433..81069462,+::chr16:81069366-81069481	0	+	chr16	81069436	81069447	ZFX	8.84158	-
chr16	81069460	81069471	div_pc__p1@ATMIN__chr16:81069433..81069462,+::chr16:81069366-81069481	0	+	chr16	81069460	81069471	Sohlh2	11.949	+
chr16	810711	810721	protein_coding__p2@MSLN__chr16:810728..810749,+::chr16:810653-810768	0	+	chr16	810711	810721	ZIC	13.0204	-
chr16	810718	810727	protein_coding__p2@MSLN__chr16:810728..810749,+::chr16:810653-810768	0	+	chr16	810718	810727	AP2	12.551	-
chr16	81105651	81105660	antisense__p@chr16:81105625..81105648,+__chr16:81105625..81105648,+::chr16:81105551-81105666	0	+	chr16	81105651	81105660	AP2	13.0102	+
chr16	81105654	81105665	antisense__p@chr16:81105625..81105648,+__chr16:81105625..81105648,+::chr16:81105551-81105666	0	+	chr16	81105654	81105665	GLI	11.1531	+
chr16	81110811	81110823	div_pc__p1@C16orf46__chr16:81110786..81110863,-::chr16:81110808-81110923	0	+	chr16	81110811	81110823	ETSI	12.0612	-
chr16	81110846	81110857	div_lnc__NA__chr16:81110873..81110929,+::chr16:81110843-81110958	0	+	chr16	81110846	81110857	zfC2H2_RHD	13.0918	-
chr16	81110846	81110857	div_pc__p1@C16orf46__chr16:81110786..81110863,-::chr16:81110808-81110923	0	+	chr16	81110846	81110857	zfC2H2_RHD	13.0918	-
chr16	81110848	81110860	div_lnc__NA__chr16:81110873..81110929,+::chr16:81110843-81110958	0	+	chr16	81110848	81110860	KLF	14.4796	-
chr16	81110848	81110860	div_pc__p1@C16orf46__chr16:81110786..81110863,-::chr16:81110808-81110923	0	+	chr16	81110848	81110860	KLF	14.4796	-
chr16	81110855	81110868	div_lnc__NA__chr16:81110873..81110929,+::chr16:81110843-81110958	0	+	chr16	81110855	81110868	CENP_zfCXXC	10.449	+
chr16	81110855	81110868	div_pc__p1@C16orf46__chr16:81110786..81110863,-::chr16:81110808-81110923	0	+	chr16	81110855	81110868	CENP_zfCXXC	10.449	+
chr16	81110859	81110870	div_lnc__NA__chr16:81110873..81110929,+::chr16:81110843-81110958	0	+	chr16	81110859	81110870	zfCXXC_SAND	11.2755	-
chr16	81110859	81110870	div_pc__p1@C16orf46__chr16:81110786..81110863,-::chr16:81110808-81110923	0	+	chr16	81110859	81110870	zfCXXC_SAND	11.2755	-
chr16	81110867	81110880	div_lnc__NA__chr16:81110873..81110929,+::chr16:81110843-81110958	0	+	chr16	81110867	81110880	bZIP_SAND	11.9082	+
chr16	81110867	81110880	div_pc__p1@C16orf46__chr16:81110786..81110863,-::chr16:81110808-81110923	0	+	chr16	81110867	81110880	bZIP_SAND	11.9082	+
chr16	81110926	81110937	div_lnc__NA__chr16:81110873..81110929,+::chr16:81110843-81110958	0	+	chr16	81110926	81110937	ETSIV	11.0714	+
chr16	81110938	81110949	div_lnc__NA__chr16:81110873..81110929,+::chr16:81110843-81110958	0	+	chr16	81110938	81110949	zfCXXC_SAND	12.3776	+
chr16	81130001	81130013	protein_coding__p1@GCSH__chr16:81129951..81130034,-::chr16:81129965-81130080	0	+	chr16	81130001	81130013	EGR	14.3571	+
chr16	81130002	81130013	protein_coding__p1@GCSH__chr16:81129951..81130034,-::chr16:81129965-81130080	0	+	chr16	81130002	81130013	zfC2H2_RHD	12.6531	-
chr16	81130004	81130016	protein_coding__p1@GCSH__chr16:81129951..81130034,-::chr16:81129965-81130080	0	+	chr16	81130004	81130016	KLF	14.4388	-
chr16	81130038	81130050	protein_coding__p1@GCSH__chr16:81129951..81130034,-::chr16:81129965-81130080	0	+	chr16	81130038	81130050	KLF	11.3571	-
chr1	68118597	68118608	Enhancer__chr1:68118588-68118809::chr1:68118728-68118843	0	+	chr1	68118597	68118608	G28216001	12.449	+
chr1	68118600	68118612	Enhancer__chr1:68118588-68118809::chr1:68118728-68118843	0	+	chr1	68118600	68118612	ZFP691	12.4694	-
chr1	68118642	68118652	Enhancer__chr1:68118588-68118809::chr1:68118728-68118843	0	+	chr1	68118642	68118652	TERF2	11.602	+
chr1	68118647	68118659	Enhancer__chr1:68118588-68118809::chr1:68118728-68118843	0	+	chr1	68118647	68118659	Hbox	11.6531	+
chr1	68118669	68118681	Enhancer__chr1:68118588-68118809::chr1:68118728-68118843	0	+	chr1	68118669	68118681	NKX	11.0918	-
chr1	68118674	68118685	Enhancer__chr1:68118588-68118809::chr1:68118728-68118843	0	+	chr1	68118674	68118685	HIC1	10.9898	-
chr1	68118675	68118687	Enhancer__chr1:68118588-68118809::chr1:68118728-68118843	0	+	chr1	68118675	68118687	ZSCAN4	10.4592	-
chr16	81271907	81271918	protein_coding__NA__chr16:81271969..81271973,+::chr16:81271889-81272004	0	+	chr16	81271907	81271918	SOXC	12.05	-
chr16	81271912	81271923	protein_coding__NA__chr16:81271969..81271973,+::chr16:81271889-81272004	0	+	chr16	81271912	81271923	SOXC	11.17	-
chr16	81271926	81271936	protein_coding__NA__chr16:81271969..81271973,+::chr16:81271889-81272004	0	+	chr16	81271926	81271936	NR4A	11.7755	+
chr16	81271952	81271962	protein_coding__NA__chr16:81271969..81271973,+::chr16:81271889-81272004	0	+	chr16	81271952	81271962	SP110	11.3163	-
chr16	81271955	81271965	protein_coding__NA__chr16:81271969..81271973,+::chr16:81271889-81272004	0	+	chr16	81271955	81271965	ZIC	13.7755	-
chr16	81347342	81347354	intergenic__NA__chr16:81347288..81347289,-::chr16:81347254-81347369	0	+	chr16	81347342	81347354	DUX-LHX	11.17	-
chr16	81348498	81348510	protein_coding__p1@GAN__chr16:81348528..81348578,+::chr16:81348490-81348605	0	+	chr16	81348498	81348510	EGR	12.8061	+
chr16	81348499	81348510	protein_coding__p1@GAN__chr16:81348528..81348578,+::chr16:81348490-81348605	0	+	chr16	81348499	81348510	zfC2H2_RHD	12.5204	-
chr16	81348501	81348513	protein_coding__p1@GAN__chr16:81348528..81348578,+::chr16:81348490-81348605	0	+	chr16	81348501	81348513	KLF	13.1122	-
chr16	81348523	81348536	protein_coding__p1@GAN__chr16:81348528..81348578,+::chr16:81348490-81348605	0	+	chr16	81348523	81348536	bZIP	11.1919	-
chr16	81348544	81348555	protein_coding__p1@GAN__chr16:81348528..81348578,+::chr16:81348490-81348605	0	+	chr16	81348544	81348555	zfCXXC_SAND	12.7857	+
chr16	81348555	81348565	protein_coding__p1@GAN__chr16:81348528..81348578,+::chr16:81348490-81348605	0	+	chr16	81348555	81348565	E2F_zfC2H2	11.7449	+
chr16	81348557	81348568	protein_coding__p1@GAN__chr16:81348528..81348578,+::chr16:81348490-81348605	0	+	chr16	81348557	81348568	zfCXXC_SAND	11.8469	+
chr16	81348573	81348586	protein_coding__p1@GAN__chr16:81348528..81348578,+::chr16:81348490-81348605	0	+	chr16	81348573	81348586	bHLHb2	11.2347	-
chr16	81348582	81348591	protein_coding__p1@GAN__chr16:81348528..81348578,+::chr16:81348490-81348605	0	+	chr16	81348582	81348591	AP2	11	+
chr16	81348582	81348594	protein_coding__p1@GAN__chr16:81348528..81348578,+::chr16:81348490-81348605	0	+	chr16	81348582	81348594	EGR	13.4592	+
chr16	81348583	81348592	protein_coding__p1@GAN__chr16:81348528..81348578,+::chr16:81348490-81348605	0	+	chr16	81348583	81348592	AP2	11.6531	+
chr16	8139996	8140008	Enhancer__chr16:8139980-8140105::chr16:8140006-8140121	0	+	chr16	8139996	8140008	ZBTB12	10.8367	+
chr16	8139998	8140010	Enhancer__chr16:8139980-8140105::chr16:8140006-8140121	0	+	chr16	8139998	8140010	ZBTB12	13.9082	-
chr16	81434792	81434804	Enhancer__chr16:81434776-81434850::chr16:81434769-81434884	0	+	chr16	81434792	81434804	OSR	13.1429	+
chr16	81434822	81434835	Enhancer__chr16:81434776-81434850::chr16:81434769-81434884	0	+	chr16	81434822	81434835	bZIP	11.8081	+
chr16	81434842	81434853	Enhancer__chr16:81434776-81434850::chr16:81434769-81434884	0	+	chr16	81434842	81434853	SNAI	11.3469	+
chr16	81436867	81436878	Enhancer__chr16:81436864-81437191::chr16:81437109-81437224	0	+	chr16	81436867	81436878	ZFP959	13.2347	-
chr16	81436902	81436913	Enhancer__chr16:81436864-81437191::chr16:81437109-81437224	0	+	chr16	81436902	81436913	IRC900814	12.7449	+
chr16	81436946	81436957	Enhancer__chr16:81436864-81437191::chr16:81437109-81437224	0	+	chr16	81436946	81436957	ETSIII	12.0408	+
chr16	81436961	81436972	Enhancer__chr16:81436864-81437191::chr16:81437109-81437224	0	+	chr16	81436961	81436972	zfC2H2_EGR_RHD	11.7245	-
chr16	81439526	81439536	Enhancer__chr16:81439497-81439896::chr16:81439573-81439688	0	+	chr16	81439526	81439536	SP110	11.2449	-
chr16	81439555	81439566	Enhancer__chr16:81439497-81439896::chr16:81439573-81439688	0	+	chr16	81439555	81439566	zfC2H2_RHD	11.949	+
chr16	81439560	81439570	Enhancer__chr16:81439497-81439896::chr16:81439573-81439688	0	+	chr16	81439560	81439570	E2A	11.5408	-
chr16	81439582	81439594	Enhancer__chr16:81439497-81439896::chr16:81439573-81439688	0	+	chr16	81439582	81439594	ZFP691	12.3061	+
chr16	81439602	81439612	Enhancer__chr16:81439497-81439896::chr16:81439573-81439688	0	+	chr16	81439602	81439612	Tbox-II	12.3163	-
chr16	81465681	81465692	Enhancer__chr16:81465654-81465943::chr16:81465745-81465860	0	+	chr16	81465681	81465692	ZFX	9.25743	+
chr16	81465707	81465719	Enhancer__chr16:81465654-81465943::chr16:81465745-81465860	0	+	chr16	81465707	81465719	HOX9-13	10.7129	+
chr16	81465716	81465727	Enhancer__chr16:81465654-81465943::chr16:81465745-81465860	0	+	chr16	81465716	81465727	ETSIII	12.4184	-
chr16	81471541	81471552	Enhancer__chr16:81471494-81471714::chr16:81471633-81471748	0	+	chr16	81471541	81471552	ZBTB3	10.6939	-
chr16	81478750	81478760	protein_coding__p4@CMIP__chr16:81478798..81478895,+::chr16:81478750-81478865	0	+	chr16	81478750	81478760	PLAGL1	11.8265	+
chr16	81478752	81478763	protein_coding__p4@CMIP__chr16:81478798..81478895,+::chr16:81478750-81478865	0	+	chr16	81478752	81478763	ZFP959	12.051	-
chr16	81478755	81478767	protein_coding__p4@CMIP__chr16:81478798..81478895,+::chr16:81478750-81478865	0	+	chr16	81478755	81478767	GCM	11.4898	-
chr16	81478761	81478772	protein_coding__p4@CMIP__chr16:81478798..81478895,+::chr16:81478750-81478865	0	+	chr16	81478761	81478772	zfCXXC_SAND	12.2347	+
chr16	81478763	81478775	protein_coding__p4@CMIP__chr16:81478798..81478895,+::chr16:81478750-81478865	0	+	chr16	81478763	81478775	ETSI	12.7449	-
chr16	81478767	81478779	protein_coding__p4@CMIP__chr16:81478798..81478895,+::chr16:81478750-81478865	0	+	chr16	81478767	81478779	ETSI	11.6429	+
chr16	81478768	81478779	protein_coding__p4@CMIP__chr16:81478798..81478895,+::chr16:81478750-81478865	0	+	chr16	81478768	81478779	ETSIV	12.9694	+
chr16	81478770	81478782	protein_coding__p4@CMIP__chr16:81478798..81478895,+::chr16:81478750-81478865	0	+	chr16	81478770	81478782	EGR	12.6633	+
chr16	81478773	81478784	protein_coding__p4@CMIP__chr16:81478798..81478895,+::chr16:81478750-81478865	0	+	chr16	81478773	81478784	GLI	14.2551	+
chr16	81478773	81478784	protein_coding__p4@CMIP__chr16:81478798..81478895,+::chr16:81478750-81478865	0	+	chr16	81478773	81478784	ZFX	9.34653	+
chr16	81478774	81478785	protein_coding__p4@CMIP__chr16:81478798..81478895,+::chr16:81478750-81478865	0	+	chr16	81478774	81478785	GLI	11.6837	-
chr16	81478774	81478785	protein_coding__p4@CMIP__chr16:81478798..81478895,+::chr16:81478750-81478865	0	+	chr16	81478774	81478785	ZFX	9.13861	-
chr16	81478778	81478790	protein_coding__p4@CMIP__chr16:81478798..81478895,+::chr16:81478750-81478865	0	+	chr16	81478778	81478790	KLF	11.5306	+
chr16	81478779	81478790	protein_coding__p4@CMIP__chr16:81478798..81478895,+::chr16:81478750-81478865	0	+	chr16	81478779	81478790	zfCXXC_SAND	13.0714	+
chr16	81478781	81478793	protein_coding__p4@CMIP__chr16:81478798..81478895,+::chr16:81478750-81478865	0	+	chr16	81478781	81478793	KLF	13.1122	+
chr16	81478803	81478815	protein_coding__p4@CMIP__chr16:81478798..81478895,+::chr16:81478750-81478865	0	+	chr16	81478803	81478815	EGR	10.8367	-
chr16	81478813	81478825	protein_coding__p4@CMIP__chr16:81478798..81478895,+::chr16:81478750-81478865	0	+	chr16	81478813	81478825	KLF	15.6429	+
chr16	81478816	81478827	protein_coding__p4@CMIP__chr16:81478798..81478895,+::chr16:81478750-81478865	0	+	chr16	81478816	81478827	zfC2H2_RHD	13.0918	+
chr16	81478829	81478841	protein_coding__p4@CMIP__chr16:81478798..81478895,+::chr16:81478750-81478865	0	+	chr16	81478829	81478841	EGR	12.3061	-
chr16	81478833	81478844	protein_coding__p4@CMIP__chr16:81478798..81478895,+::chr16:81478750-81478865	0	+	chr16	81478833	81478844	zfCXXC_SAND	12.8163	-
chr1	68150864	68150875	protein_coding__p1@GADD45A__chr1:68150874..68150890,+::chr1:68150803-68150918	0	+	chr1	68150864	68150875	ZFX	9.77228	+
chr16	8159360	8159371	Enhancer__chr16:8159340-8159643::chr16:8159561-8159676	0	+	chr16	8159360	8159371	SNAI	11.3265	-
chr16	8159386	8159397	Enhancer__chr16:8159340-8159643::chr16:8159561-8159676	0	+	chr16	8159386	8159397	ETSIII	11.3061	-
chr16	8159417	8159429	Enhancer__chr16:8159340-8159643::chr16:8159561-8159676	0	+	chr16	8159417	8159429	POU	10.6735	-
chr16	8163058	8163070	Enhancer__chr16:8163053-8163492::chr16:8163326-8163441	0	+	chr16	8163058	8163070	MAF	11.6837	+
chr16	8163133	8163143	Enhancer__chr16:8163053-8163492::chr16:8163326-8163441	0	+	chr16	8163133	8163143	ZNF200	12.2347	-
chr16	81763852	81763865	Enhancer__chr16:81763852-81764387::chr16:81764164-81764279	0	+	chr16	81763852	81763865	bZIP_SAND	12.2755	+
chr16	81763855	81763868	Enhancer__chr16:81763852-81764387::chr16:81764164-81764279	0	+	chr16	81763855	81763868	bZIP_SAND	11.9184	-
chr16	81763872	81763882	Enhancer__chr16:81763852-81764387::chr16:81764164-81764279	0	+	chr16	81763872	81763882	ZNF200	11.9286	-
chr16	81763884	81763894	Enhancer__chr16:81763852-81764387::chr16:81764164-81764279	0	+	chr16	81763884	81763894	SP110	12.9592	-
chr16	81772590	81772600	protein_coding__p1@uc002fgs.2__chr16:81772633..81772676,+::chr16:81772590-81772705	0	+	chr16	81772590	81772600	ZIC	11.0918	+
chr16	81772599	81772610	protein_coding__p1@uc002fgs.2__chr16:81772633..81772676,+::chr16:81772590-81772705	0	+	chr16	81772599	81772610	ZFP959	13.2347	-
chr16	81772670	81772681	protein_coding__p1@uc002fgs.2__chr16:81772633..81772676,+::chr16:81772590-81772705	0	+	chr16	81772670	81772681	ETSIII	11.9184	-
chr16	81772683	81772694	protein_coding__p1@uc002fgs.2__chr16:81772633..81772676,+::chr16:81772590-81772705	0	+	chr16	81772683	81772694	zfCXXC_SAND	11.2755	+
chr16	81991528	81991540	intergenic__NA__chr16:81991571..81991587,+::chr16:81991506-81991621	0	+	chr16	81991528	81991540	MAF	11.6633	-
chr16	81991539	81991551	intergenic__NA__chr16:81991571..81991587,+::chr16:81991506-81991621	0	+	chr16	81991539	81991551	GFI1	11.1919	+
chr16	81991574	81991586	intergenic__NA__chr16:81991571..81991587,+::chr16:81991506-81991621	0	+	chr16	81991574	81991586	MAF	12.4796	+
chr16	82045063	82045073	protein_coding__p1@SDR42E1__chr16:82045049..82045105,-::chr16:82045035-82045150	0	+	chr16	82045063	82045073	E2A	11.7347	+
chr16	82045104	82045116	protein_coding__p1@SDR42E1__chr16:82045049..82045105,-::chr16:82045035-82045150	0	+	chr16	82045104	82045116	ETS	11.4592	+
chr16	82045116	82045128	protein_coding__p1@SDR42E1__chr16:82045049..82045105,-::chr16:82045035-82045150	0	+	chr16	82045116	82045128	BCL	13.1633	+
chr16	82068528	82068539	protein_coding__p8@HSD17B2__chr16:82068585..82068600,+::chr16:82068512-82068627	0	+	chr16	82068528	82068539	HES	13.3061	+
chr16	82068580	82068592	protein_coding__p8@HSD17B2__chr16:82068585..82068600,+::chr16:82068512-82068627	0	+	chr16	82068580	82068592	MAF	11.6633	+
chr16	82068583	82068594	protein_coding__p8@HSD17B2__chr16:82068585..82068600,+::chr16:82068512-82068627	0	+	chr16	82068583	82068594	ZFP959	12.5204	+
chr16	82068588	82068599	protein_coding__p8@HSD17B2__chr16:82068585..82068600,+::chr16:82068512-82068627	0	+	chr16	82068588	82068599	MH1	12.0612	+
chr16	82142639	82142652	Enhancer__chr16:82142537-82142645::chr16:82142557-82142672	0	+	chr16	82142639	82142652	TALE_zfC2H2	11.5102	-
chr16	82143039	82143051	Enhancer__chr16:82143008-82143251::chr16:82143106-82143221	0	+	chr16	82143039	82143051	bHLH	11.6667	+
chr16	82143075	82143087	Enhancer__chr16:82143008-82143251::chr16:82143106-82143221	0	+	chr16	82143075	82143087	HTHpsq	10.5941	+
chr16	82169018	82169028	Enhancer__chr16:82168947-82168959::chr16:82168878-82168993	0	+	chr16	82169018	82169028	PWWP_AThook	11.198	-
chr16	82172784	82172796	Enhancer__chr16:82172740-82172851::chr16:82172767-82172882	0	+	chr16	82172784	82172796	RFX	12.2449	-
chr16	82172792	82172804	Enhancer__chr16:82172740-82172851::chr16:82172767-82172882	0	+	chr16	82172792	82172804	NR2E	11.1633	+
chr16	82172802	82172814	Enhancer__chr16:82172740-82172851::chr16:82172767-82172882	0	+	chr16	82172802	82172814	DUX-LHX	10.99	+
chr16	82203808	82203818	div_pc__p1@MPHOSPH6__chr16:82203780..82203838,-::chr16:82203767-82203882	0	+	chr16	82203808	82203818	bHLH_CENP	13.551	+
chr16	82203836	82203848	div_pc__p1@MPHOSPH6__chr16:82203780..82203838,-::chr16:82203767-82203882	0	+	chr16	82203836	82203848	MAX	12.0918	+
chr16	82203836	82203849	div_pc__p1@MPHOSPH6__chr16:82203780..82203838,-::chr16:82203767-82203882	0	+	chr16	82203836	82203849	bHLHb2	11.7245	+
chr16	82203852	82203862	div_lnc__NA__chr16:82203913..82203931,+::chr16:82203838-82203953	0	+	chr16	82203852	82203862	SP110	11.1837	-
chr16	82203852	82203862	div_pc__p1@MPHOSPH6__chr16:82203780..82203838,-::chr16:82203767-82203882	0	+	chr16	82203852	82203862	SP110	11.1837	-
chr16	82203865	82203875	div_lnc__NA__chr16:82203913..82203931,+::chr16:82203838-82203953	0	+	chr16	82203865	82203875	E2F_zfC2H2	11.0918	-
chr16	82203865	82203875	div_pc__p1@MPHOSPH6__chr16:82203780..82203838,-::chr16:82203767-82203882	0	+	chr16	82203865	82203875	E2F_zfC2H2	11.0918	-
chr16	82203867	82203878	div_lnc__NA__chr16:82203913..82203931,+::chr16:82203838-82203953	0	+	chr16	82203867	82203878	zfCXXC_SAND	12.449	+
chr16	82203867	82203878	div_pc__p1@MPHOSPH6__chr16:82203780..82203838,-::chr16:82203767-82203882	0	+	chr16	82203867	82203878	zfCXXC_SAND	12.449	+
chr16	82203869	82203881	div_lnc__NA__chr16:82203913..82203931,+::chr16:82203838-82203953	0	+	chr16	82203869	82203881	KLF	14.0306	+
chr16	82203869	82203881	div_pc__p1@MPHOSPH6__chr16:82203780..82203838,-::chr16:82203767-82203882	0	+	chr16	82203869	82203881	KLF	14.0306	+
chr16	82203874	82203886	div_lnc__NA__chr16:82203913..82203931,+::chr16:82203838-82203953	0	+	chr16	82203874	82203886	KLF	15.3673	+
chr16	82203879	82203891	div_lnc__NA__chr16:82203913..82203931,+::chr16:82203838-82203953	0	+	chr16	82203879	82203891	KLF	15.4694	+
chr16	82203900	82203910	div_lnc__NA__chr16:82203913..82203931,+::chr16:82203838-82203953	0	+	chr16	82203900	82203910	E2F_zfC2H2	11.2653	-
chr16	82203902	82203912	div_lnc__NA__chr16:82203913..82203931,+::chr16:82203838-82203953	0	+	chr16	82203902	82203912	E2F_zfC2H2	10.5714	+
chr16	82203906	82203916	div_lnc__NA__chr16:82203913..82203931,+::chr16:82203838-82203953	0	+	chr16	82203906	82203916	E2F_zfC2H2	10.5816	+
chr16	82203919	82203929	div_lnc__NA__chr16:82203913..82203931,+::chr16:82203838-82203953	0	+	chr16	82203919	82203929	ZIC	13.051	+
chr16	82203930	82203942	div_lnc__NA__chr16:82203913..82203931,+::chr16:82203838-82203953	0	+	chr16	82203930	82203942	MAF	12.4694	-
chr16	82216790	82216802	Enhancer__chr16:82216767-82216895::chr16:82216798-82216913	0	+	chr16	82216790	82216802	ARID5	10.8218	-
chr16	82216794	82216806	Enhancer__chr16:82216767-82216895::chr16:82216798-82216913	0	+	chr16	82216794	82216806	CEBP	11.0707	-
chr16	82218640	82218652	Enhancer__chr16:82218616-82218871::chr16:82218652-82218767	0	+	chr16	82218640	82218652	HTHpsq	11.901	+
chr16	82218648	82218662	Enhancer__chr16:82218616-82218871::chr16:82218652-82218767	0	+	chr16	82218648	82218662	IRX	11.0306	+
chr16	82218652	82218666	Enhancer__chr16:82218616-82218871::chr16:82218652-82218767	0	+	chr16	82218652	82218666	IRX	10.5816	-
chr16	82224100	82224111	Enhancer__chr16:82224093-82224472::chr16:82224190-82224305	0	+	chr16	82224100	82224111	ETSIII	11.7143	+
chr16	82224109	82224121	Enhancer__chr16:82224093-82224472::chr16:82224190-82224305	0	+	chr16	82224109	82224121	BCL	12.1531	-
chr16	82224135	82224145	Enhancer__chr16:82224093-82224472::chr16:82224190-82224305	0	+	chr16	82224135	82224145	NFkBp65	12.5	+
chr16	82224162	82224174	Enhancer__chr16:82224093-82224472::chr16:82224190-82224305	0	+	chr16	82224162	82224174	BCL	11.7143	-
chr16	82224191	82224202	Enhancer__chr16:82224093-82224472::chr16:82224190-82224305	0	+	chr16	82224191	82224202	SNAI	11.3367	+
chr16	82226157	82226168	Enhancer__chr16:82226148-82226756::chr16:82226518-82226633	0	+	chr16	82226157	82226168	ETSIII	11.3061	+
chr16	82226221	82226233	Enhancer__chr16:82226148-82226756::chr16:82226518-82226633	0	+	chr16	82226221	82226233	Pparg	10.9184	+
chr16	82226222	82226236	Enhancer__chr16:82226148-82226756::chr16:82226518-82226633	0	+	chr16	82226222	82226236	ESRR-II	10.7347	+
chr16	82229430	82229441	Enhancer__chr16:82229421-82230075::chr16:82229722-82229837	0	+	chr16	82229430	82229441	NFkBp50	11.8265	+
chr16	82229501	82229513	Enhancer__chr16:82229421-82230075::chr16:82229722-82229837	0	+	chr16	82229501	82229513	ZBTB12	11.0408	+
chr16	82229518	82229528	Enhancer__chr16:82229421-82230075::chr16:82229722-82229837	0	+	chr16	82229518	82229528	SP110	13.8163	+
chr16	82258487	82258497	Enhancer__chr16:82258481-82258742::chr16:82258550-82258665	0	+	chr16	82258487	82258497	CXC	11.8218	+
chr16	82258496	82258506	Enhancer__chr16:82258481-82258742::chr16:82258550-82258665	0	+	chr16	82258496	82258506	SP110	14.2041	-
chr16	82258531	82258543	Enhancer__chr16:82258481-82258742::chr16:82258550-82258665	0	+	chr16	82258531	82258543	AThook_PWWP	9.9703	+
chr16	82258539	82258550	Enhancer__chr16:82258481-82258742::chr16:82258550-82258665	0	+	chr16	82258539	82258550	POU_HMG	12.0714	-
chr16	82258547	82258558	Enhancer__chr16:82258481-82258742::chr16:82258550-82258665	0	+	chr16	82258547	82258558	ZBTB3	10.7347	-
chr16	8232872	8232883	Enhancer__chr16:8232837-8233487::chr16:8232965-8233080	0	+	chr16	8232872	8232883	HES	11.8367	-
chr16	8232905	8232916	Enhancer__chr16:8232837-8233487::chr16:8232965-8233080	0	+	chr16	8232905	8232916	GR	12.1939	+
chr16	82397708	82397718	Enhancer__chr16:82397637-82397646::chr16:82397565-82397680	0	+	chr16	82397708	82397718	PWWP_AThook	11.505	-
chr16	82397709	82397719	Enhancer__chr16:82397637-82397646::chr16:82397565-82397680	0	+	chr16	82397709	82397719	PWWP_AThook	10.901	-
chr16	82397711	82397721	Enhancer__chr16:82397637-82397646::chr16:82397565-82397680	0	+	chr16	82397711	82397721	NFkBp65	12.602	+
chr16	8248200	8248214	Enhancer__chr16:8248200-8248245::chr16:8248164-8248279	0	+	chr16	8248200	8248214	GATA	11.6238	+
chr16	8248222	8248234	Enhancer__chr16:8248200-8248245::chr16:8248164-8248279	0	+	chr16	8248222	8248234	ZNF655	12.551	-
chr16	8248232	8248242	Enhancer__chr16:8248200-8248245::chr16:8248164-8248279	0	+	chr16	8248232	8248242	PWWP_AThook	11.505	-
chr16	8248233	8248243	Enhancer__chr16:8248200-8248245::chr16:8248164-8248279	0	+	chr16	8248233	8248243	PWWP_AThook	10.901	-
chr16	8248235	8248245	Enhancer__chr16:8248200-8248245::chr16:8248164-8248279	0	+	chr16	8248235	8248245	NFkBp65	12.6429	+
chr16	8248250	8248260	Enhancer__chr16:8248200-8248245::chr16:8248164-8248279	0	+	chr16	8248250	8248260	NR4A	11.9388	+
chr16	8248253	8248265	Enhancer__chr16:8248200-8248245::chr16:8248164-8248279	0	+	chr16	8248253	8248265	NR2E	11.0306	-
chr16	8248263	8248275	Enhancer__chr16:8248200-8248245::chr16:8248164-8248279	0	+	chr16	8248263	8248275	Hbox	11.2755	+
chr16	8248271	8248281	Enhancer__chr16:8248200-8248245::chr16:8248164-8248279	0	+	chr16	8248271	8248281	PWWP_AThook	10.9604	+
chr16	82600143	82600153	Enhancer__chr16:82600130-82600149::chr16:82600068-82600183	0	+	chr16	82600143	82600153	SP110	11.3163	-
chr16	82600201	82600211	Enhancer__chr16:82600130-82600149::chr16:82600068-82600183	0	+	chr16	82600201	82600211	PWWP_AThook	11.505	-
chr16	82600202	82600212	Enhancer__chr16:82600130-82600149::chr16:82600068-82600183	0	+	chr16	82600202	82600212	PWWP_AThook	10.901	-
chr16	82600204	82600214	Enhancer__chr16:82600130-82600149::chr16:82600068-82600183	0	+	chr16	82600204	82600214	NFkBp65	12.1735	+
chr16	82609057	82609069	Enhancer__chr16:82609052-82609234::chr16:82609116-82609231	0	+	chr16	82609057	82609069	ZBTB12	13.0408	+
chr16	82609121	82609133	intergenic__NA__chr16:82609052..82609078,-::chr16:82609019-82609134	0	+	chr16	82609121	82609133	ZBTB12	13.0408	+
chr16	82660506	82660518	protein_coding__p1@CDH13__chr16:82660560..82660585,+::chr16:82660493-82660608	0	+	chr16	82660506	82660518	HOX9-13	11.3267	+
chr1	68297906	68297918	antisense__p1@LOC100289178__chr1:68297969..68298004,+::chr1:68297905-68298020	0	+	chr1	68297906	68297918	DUX-LHX	13.44	+
chr1	68297919	68297932	antisense__p1@LOC100289178__chr1:68297969..68298004,+::chr1:68297905-68298020	0	+	chr1	68297919	68297932	TALE_zfC2H2	10.4592	-
chr1	68297923	68297935	antisense__p1@LOC100289178__chr1:68297969..68298004,+::chr1:68297905-68298020	0	+	chr1	68297923	68297935	bHLH	12.1414	-
chr1	68297964	68297976	antisense__p1@LOC100289178__chr1:68297969..68298004,+::chr1:68297905-68298020	0	+	chr1	68297964	68297976	GFI1	10.9899	-
chr1	68297978	68297990	antisense__p1@LOC100289178__chr1:68297969..68298004,+::chr1:68297905-68298020	0	+	chr1	68297978	68297990	Pparg	10.9388	-
chr1	68298000	68298012	antisense__p1@LOC100289178__chr1:68297969..68298004,+::chr1:68297905-68298020	0	+	chr1	68298000	68298012	KLF	11.2041	+
chr1	68299129	68299140	protein_coding__p2@GNG12__chr1:68299130..68299160,-::chr1:68299115-68299230	0	+	chr1	68299129	68299140	zfCXXC_SAND	12.7755	+
chr1	68299152	68299164	protein_coding__p2@GNG12__chr1:68299130..68299160,-::chr1:68299115-68299230	0	+	chr1	68299152	68299164	KLF	16.0408	-
chr1	68299157	68299169	protein_coding__p2@GNG12__chr1:68299130..68299160,-::chr1:68299115-68299230	0	+	chr1	68299157	68299169	KLF	13.7143	-
chr1	68299160	68299171	protein_coding__p2@GNG12__chr1:68299130..68299160,-::chr1:68299115-68299230	0	+	chr1	68299160	68299171	zfCXXC_SAND	12.7143	-
chr1	68299163	68299174	protein_coding__p2@GNG12__chr1:68299130..68299160,-::chr1:68299115-68299230	0	+	chr1	68299163	68299174	zfCXXC_SAND	12.7143	-
chr1	68299171	68299180	protein_coding__p2@GNG12__chr1:68299130..68299160,-::chr1:68299115-68299230	0	+	chr1	68299171	68299180	AP2	12.551	-
chr1	68299180	68299191	protein_coding__p2@GNG12__chr1:68299130..68299160,-::chr1:68299115-68299230	0	+	chr1	68299180	68299191	ETSIII	11.4184	+
chr1	68299188	68299199	protein_coding__p2@GNG12__chr1:68299130..68299160,-::chr1:68299115-68299230	0	+	chr1	68299188	68299199	zfCXXC_SAND	12.8163	+
chr1	68299192	68299203	protein_coding__p2@GNG12__chr1:68299130..68299160,-::chr1:68299115-68299230	0	+	chr1	68299192	68299203	ZFX	9.40594	+
chr1	68299193	68299204	protein_coding__p2@GNG12__chr1:68299130..68299160,-::chr1:68299115-68299230	0	+	chr1	68299193	68299204	ZFX	8.92079	-
chr1	68299208	68299219	protein_coding__p2@GNG12__chr1:68299130..68299160,-::chr1:68299115-68299230	0	+	chr1	68299208	68299219	ETSIV	12.3878	-
chr1	68314971	68314981	Enhancer__chr1:68314949-68315302::chr1:68315221-68315336	0	+	chr1	68314971	68314981	PLAGL1	11.9898	+
chr1	68314987	68314998	Enhancer__chr1:68314949-68315302::chr1:68315221-68315336	0	+	chr1	68314987	68314998	ZBTB3	12.7245	+
chr1	68315024	68315036	Enhancer__chr1:68314949-68315302::chr1:68315221-68315336	0	+	chr1	68315024	68315036	bHLH	12.0202	+
chr1	68315028	68315038	Enhancer__chr1:68314949-68315302::chr1:68315221-68315336	0	+	chr1	68315028	68315038	Tbox-II	12.0612	+
chr1	68315039	68315048	Enhancer__chr1:68314949-68315302::chr1:68315221-68315336	0	+	chr1	68315039	68315048	AP2	11.6122	+
chr1	68316585	68316597	Enhancer__chr1:68316516-68316582::chr1:68316501-68316616	0	+	chr1	68316585	68316597	ZFP691	13.6122	+
chr1	68316604	68316615	Enhancer__chr1:68316516-68316582::chr1:68316501-68316616	0	+	chr1	68316604	68316615	ETSIII	11.6531	+
chr1	68321535	68321547	Enhancer__chr1:68321515-68321736::chr1:68321511-68321626	0	+	chr1	68321535	68321547	FOXM	11.9694	+
chr1	68321594	68321606	Enhancer__chr1:68321515-68321736::chr1:68321511-68321626	0	+	chr1	68321594	68321606	PITX	10.97	-
chr16	832958	832970	protein_coding__NA__chr16:832942..832953,-::chr16:832918-833033	0	+	chr16	832958	832970	KLF	14.2857	+
chr16	832978	832991	protein_coding__NA__chr16:832942..832953,-::chr16:832918-833033	0	+	chr16	832978	832991	bZIP	11.6364	-
chr16	833003	833014	protein_coding__NA__chr16:832942..832953,-::chr16:832918-833033	0	+	chr16	833003	833014	zfC2H2_RHD	12	-
chr16	833008	833019	protein_coding__NA__chr16:832942..832953,-::chr16:832918-833033	0	+	chr16	833008	833019	ZFX	9.0297	+
chr16	833020	833031	protein_coding__NA__chr16:832942..832953,-::chr16:832918-833033	0	+	chr16	833020	833031	HIC1	11.3367	+
chr1	68340783	68340793	Enhancer__chr1:68340774-68341128::chr1:68341047-68341162	0	+	chr1	68340783	68340793	CXC	12.2871	-
chr1	68340791	68340804	Enhancer__chr1:68340774-68341128::chr1:68341047-68341162	0	+	chr1	68340791	68340804	TCF7	10.81	+
chr16	83431762	83431774	antisense__NA__chr16:83431743..83431744,-::chr16:83431709-83431824	0	+	chr16	83431762	83431774	AThook_PWWP	10.198	+
chr16	8345766	8345778	intergenic__NA__chr16:8345773..8345774,-::chr16:8345739-8345854	0	+	chr16	8345766	8345778	DM	11.9796	-
chr16	8345779	8345789	intergenic__NA__chr16:8345773..8345774,-::chr16:8345739-8345854	0	+	chr16	8345779	8345789	SP110	12.2653	-
chr16	8345830	8345842	intergenic__NA__chr16:8345773..8345774,-::chr16:8345739-8345854	0	+	chr16	8345830	8345842	SOX	10.7041	-
chr1	68345996	68346008	Enhancer__chr1:68345947-68346247::chr1:68346166-68346281	0	+	chr1	68345996	68346008	GFI1	11.1818	+
chr1	68346031	68346043	Enhancer__chr1:68345947-68346247::chr1:68346166-68346281	0	+	chr1	68346031	68346043	GFI1	11.2929	-
chr1	68346037	68346047	Enhancer__chr1:68345947-68346247::chr1:68346166-68346281	0	+	chr1	68346037	68346047	NFkBp65	12.449	+
chr1	68354542	68354555	Enhancer__chr1:68354536-68354908::chr1:68354826-68354941	0	+	chr1	68354542	68354555	TCF7	10.89	-
chr1	68354641	68354651	Enhancer__chr1:68354536-68354908::chr1:68354826-68354941	0	+	chr1	68354641	68354651	ZNF200	12.6429	-
chr16	8360846	8360858	Enhancer__chr16:8360834-8360851::chr16:8360770-8360885	0	+	chr16	8360846	8360858	ZSCAN4	11.3163	-
chr16	8360859	8360871	Enhancer__chr16:8360834-8360851::chr16:8360770-8360885	0	+	chr16	8360859	8360871	bZIP_CEBP	11.0306	-
chr16	8360876	8360887	Enhancer__chr16:8360834-8360851::chr16:8360770-8360885	0	+	chr16	8360876	8360887	Sohlh2	12.3367	-
chr16	8360886	8360898	Enhancer__chr16:8360834-8360851::chr16:8360770-8360885	0	+	chr16	8360886	8360898	AThook_PWWP	9.89109	+
chr16	8360907	8360917	Enhancer__chr16:8360834-8360851::chr16:8360770-8360885	0	+	chr16	8360907	8360917	PWWP_AThook	11.2277	+
chr16	8360934	8360945	Enhancer__chr16:8360834-8360851::chr16:8360770-8360885	0	+	chr16	8360934	8360945	zfC2H2_RHD	12.3265	-
chr16	83751552	83751564	antisense__NA__chr16:83751484..83751533,-::chr16:83751469-83751584	0	+	chr16	83751552	83751564	NR2E	11.1531	+
chr16	83751562	83751572	antisense__NA__chr16:83751484..83751533,-::chr16:83751469-83751584	0	+	chr16	83751562	83751572	ZIC	11.7857	-
chr16	83806493	83806503	antisense__p@chr16:83806479..83806503,-__chr16:83806479..83806503,-::chr16:83806451-83806566	0	+	chr16	83806493	83806503	CXC	11.297	-
chr16	838311	838321	div_pc__p1@RPUSD1__chr16:838330..838397,-::chr16:838305-838420	0	+	chr16	838311	838321	E2F_zfC2H2	12.3265	-
chr16	838313	838323	div_pc__p1@RPUSD1__chr16:838330..838397,-::chr16:838305-838420	0	+	chr16	838313	838323	E2F_zfC2H2	10.4286	-
chr16	838317	838327	div_pc__p1@RPUSD1__chr16:838330..838397,-::chr16:838305-838420	0	+	chr16	838317	838327	E2F_zfC2H2	10.5714	-
chr16	838319	838329	div_pc__p1@RPUSD1__chr16:838330..838397,-::chr16:838305-838420	0	+	chr16	838319	838329	E2F_zfC2H2	12.2347	-
chr16	838385	838395	div_pc__p1@RPUSD1__chr16:838330..838397,-::chr16:838305-838420	0	+	chr16	838385	838395	ZIC	10.9592	-
chr16	838390	838400	div_pc__p1@RPUSD1__chr16:838330..838397,-::chr16:838305-838420	0	+	chr16	838390	838400	E2F_zfC2H2	11.7041	-
chr16	838392	838402	div_pc__p1@RPUSD1__chr16:838330..838397,-::chr16:838305-838420	0	+	chr16	838392	838402	E2F_zfC2H2	11.7041	+
chr16	838401	838413	div_pc__p1@RPUSD1__chr16:838330..838397,-::chr16:838305-838420	0	+	chr16	838401	838413	KLF	16.5204	+
chr16	838404	838415	div_pc__p1@RPUSD1__chr16:838330..838397,-::chr16:838305-838420	0	+	chr16	838404	838415	zfC2H2_RHD	12.9592	+
chr16	838405	838415	div_pc__p1@RPUSD1__chr16:838330..838397,-::chr16:838305-838420	0	+	chr16	838405	838415	PLAGL1	10.8878	-
chr16	838405	838416	div_pc__p1@RPUSD1__chr16:838330..838397,-::chr16:838305-838420	0	+	chr16	838405	838416	zfC2H2_RHD	12.3265	+
chr16	838406	838417	div_pc__p1@RPUSD1__chr16:838330..838397,-::chr16:838305-838420	0	+	chr16	838406	838417	zfC2H2_RHD	13.0612	+
chr16	838407	838418	div_pc__p1@RPUSD1__chr16:838330..838397,-::chr16:838305-838420	0	+	chr16	838407	838418	zfC2H2_RHD	13.0612	+
chr16	838408	838419	div_pc__p1@RPUSD1__chr16:838330..838397,-::chr16:838305-838420	0	+	chr16	838408	838419	zfC2H2_RHD	12.1224	+
chr16	83841357	83841367	div_lnc__NA__chr16:83841388..83841407,-::chr16:83841354-83841469	0	+	chr16	83841357	83841367	SP110	12.6531	-
chr16	83841394	83841406	div_lnc__NA__chr16:83841388..83841407,-::chr16:83841354-83841469	0	+	chr16	83841394	83841406	NFAT	12.3673	+
chr16	83841412	83841422	div_lnc__NA__chr16:83841388..83841407,-::chr16:83841354-83841469	0	+	chr16	83841412	83841422	E2F_zfC2H2	11.7449	-
chr16	83841425	83841437	div_lnc__NA__chr16:83841388..83841407,-::chr16:83841354-83841469	0	+	chr16	83841425	83841437	KLF	15.4694	-
chr16	83841505	83841515	div_pc__p2@HSBP1__chr16:83841549..83841560,+::chr16:83841474-83841589	0	+	chr16	83841505	83841515	E2F_zfC2H2	12.2857	+
chr16	83841517	83841528	div_pc__p2@HSBP1__chr16:83841549..83841560,+::chr16:83841474-83841589	0	+	chr16	83841517	83841528	ZFX	9.12871	+
chr16	83841559	83841572	div_pc__p2@HSBP1__chr16:83841549..83841560,+::chr16:83841474-83841589	0	+	chr16	83841559	83841572	CENP_zfCXXC	10.8061	-
chr16	83841567	83841580	div_pc__p2@HSBP1__chr16:83841549..83841560,+::chr16:83841474-83841589	0	+	chr16	83841567	83841580	CENP_zfCXXC	10.4592	-
chr16	83841569	83841579	div_pc__p2@HSBP1__chr16:83841549..83841560,+::chr16:83841474-83841589	0	+	chr16	83841569	83841579	bHLH_CENP	13.0306	+
chr16	838561	838571	div_pc__p2@CHTF18__chr16:838614..838633,+::chr16:838543-838658	0	+	chr16	838561	838571	E2F_zfC2H2	11.8571	-
chr16	838563	838573	div_pc__p2@CHTF18__chr16:838614..838633,+::chr16:838543-838658	0	+	chr16	838563	838573	E2F_zfC2H2	12.1429	+
chr16	838565	838576	div_pc__p2@CHTF18__chr16:838614..838633,+::chr16:838543-838658	0	+	chr16	838565	838576	zfCXXC_SAND	12.449	+
chr16	838568	838579	div_pc__p2@CHTF18__chr16:838614..838633,+::chr16:838543-838658	0	+	chr16	838568	838579	zfCXXC_SAND	13.0816	+
chr16	838573	838586	div_pc__p2@CHTF18__chr16:838614..838633,+::chr16:838543-838658	0	+	chr16	838573	838586	bHLHb2	11.0408	-
chr16	838594	838605	div_pc__p2@CHTF18__chr16:838614..838633,+::chr16:838543-838658	0	+	chr16	838594	838605	zfCXXC_SAND	12.0204	-
chr16	83859768	83859778	Enhancer__chr16:83859753-83860142::chr16:83859852-83859967	0	+	chr16	83859768	83859778	E2A	11.602	-
chr16	83859808	83859817	Enhancer__chr16:83859753-83860142::chr16:83859852-83859967	0	+	chr16	83859808	83859817	AP2	11.898	-
chr16	838602	838615	div_pc__p2@CHTF18__chr16:838614..838633,+::chr16:838543-838658	0	+	chr16	838602	838615	bHLHb2	11.1735	-
chr16	838612	838624	div_pc__p2@CHTF18__chr16:838614..838633,+::chr16:838543-838658	0	+	chr16	838612	838624	KLF	13.449	-
chr16	838618	838629	div_pc__p2@CHTF18__chr16:838614..838633,+::chr16:838543-838658	0	+	chr16	838618	838629	ZBTB3	11	+
chr16	838629	838640	div_pc__p2@CHTF18__chr16:838614..838633,+::chr16:838543-838658	0	+	chr16	838629	838640	zfCXXC_SAND	11.2755	-
chr16	838632	838643	div_pc__p2@CHTF18__chr16:838614..838633,+::chr16:838543-838658	0	+	chr16	838632	838643	zfCXXC_SAND	12.7143	-
chr16	838635	838646	div_pc__p2@CHTF18__chr16:838614..838633,+::chr16:838543-838658	0	+	chr16	838635	838646	zfCXXC_SAND	12.7143	-
chr16	838638	838649	div_pc__p2@CHTF18__chr16:838614..838633,+::chr16:838543-838658	0	+	chr16	838638	838649	zfCXXC_SAND	12.449	-
chr16	83932653	83932663	protein_coding__p1@MLYCD__chr16:83932684..83932760,+::chr16:83932652-83932767	0	+	chr16	83932653	83932663	bHLH_CENP	13.551	-
chr16	83932675	83932686	protein_coding__p1@MLYCD__chr16:83932684..83932760,+::chr16:83932652-83932767	0	+	chr16	83932675	83932686	zfCXXC_SAND	13.4184	-
chr16	83932678	83932688	protein_coding__p1@MLYCD__chr16:83932684..83932760,+::chr16:83932652-83932767	0	+	chr16	83932678	83932688	E2F_zfC2H2	12.1429	-
chr16	83932680	83932690	protein_coding__p1@MLYCD__chr16:83932684..83932760,+::chr16:83932652-83932767	0	+	chr16	83932680	83932690	E2F_zfC2H2	12.1429	+
chr16	83932682	83932693	protein_coding__p1@MLYCD__chr16:83932684..83932760,+::chr16:83932652-83932767	0	+	chr16	83932682	83932693	zfCXXC_SAND	12.1837	+
chr16	83932685	83932697	protein_coding__p1@MLYCD__chr16:83932684..83932760,+::chr16:83932652-83932767	0	+	chr16	83932685	83932697	ETS	10.7143	-
chr16	83932692	83932704	protein_coding__p1@MLYCD__chr16:83932684..83932760,+::chr16:83932652-83932767	0	+	chr16	83932692	83932704	ETS	10.7959	-
chr16	83932706	83932717	protein_coding__p1@MLYCD__chr16:83932684..83932760,+::chr16:83932652-83932767	0	+	chr16	83932706	83932717	zfCXXC_SAND	12.2551	-
chr16	83932709	83932720	protein_coding__p1@MLYCD__chr16:83932684..83932760,+::chr16:83932652-83932767	0	+	chr16	83932709	83932720	zfCXXC_SAND	12.7143	-
chr16	83932712	83932723	protein_coding__p1@MLYCD__chr16:83932684..83932760,+::chr16:83932652-83932767	0	+	chr16	83932712	83932723	zfCXXC_SAND	11.5816	-
chr16	83941656	83941667	protein_coding__NA__chr16:83941732..83941743,+::chr16:83941652-83941767	0	+	chr16	83941656	83941667	POU_HMG	11.949	+
chr16	83941667	83941679	protein_coding__NA__chr16:83941732..83941743,+::chr16:83941652-83941767	0	+	chr16	83941667	83941679	MAF	11.6633	+
chr16	83941672	83941685	protein_coding__NA__chr16:83941732..83941743,+::chr16:83941652-83941767	0	+	chr16	83941672	83941685	MYB	11.5306	-
chr16	83941689	83941701	protein_coding__NA__chr16:83941732..83941743,+::chr16:83941652-83941767	0	+	chr16	83941689	83941701	POU	11.4796	-
chr16	83941723	83941732	protein_coding__NA__chr16:83941732..83941743,+::chr16:83941652-83941767	0	+	chr16	83941723	83941732	AP2	13.4592	-
chr16	83941724	83941733	protein_coding__NA__chr16:83941732..83941743,+::chr16:83941652-83941767	0	+	chr16	83941724	83941733	AP2	10.9286	+
chr16	83941738	83941750	protein_coding__NA__chr16:83941732..83941743,+::chr16:83941652-83941767	0	+	chr16	83941738	83941750	FOXM	13.051	-
chr16	83964782	83964793	antisense__p@chr16:83964806..83964824,-__chr16:83964806..83964824,-::chr16:83964779-83964894	0	+	chr16	83964782	83964793	ZFX	9.20792	+
chr16	83964788	83964797	antisense__p@chr16:83964806..83964824,-__chr16:83964806..83964824,-::chr16:83964779-83964894	0	+	chr16	83964788	83964797	AP2	12.2653	-
chr16	83964804	83964813	antisense__p@chr16:83964806..83964824,-__chr16:83964806..83964824,-::chr16:83964779-83964894	0	+	chr16	83964804	83964813	AP2	13.1735	+
chr16	83964827	83964838	antisense__p@chr16:83964806..83964824,-__chr16:83964806..83964824,-::chr16:83964779-83964894	0	+	chr16	83964827	83964838	ZFP959	14.7143	+
chr16	83986777	83986789	protein_coding__p1@OSGIN1__chr16:83986837..83986852,+::chr16:83986764-83986879	0	+	chr16	83986777	83986789	KLF	15.4388	+
chr16	83986783	83986794	protein_coding__p1@OSGIN1__chr16:83986837..83986852,+::chr16:83986764-83986879	0	+	chr16	83986783	83986794	ZBTB3	10.7347	-
chr16	83986825	83986836	protein_coding__p1@OSGIN1__chr16:83986837..83986852,+::chr16:83986764-83986879	0	+	chr16	83986825	83986836	ETSIII	12.5408	+
chr16	83986854	83986865	protein_coding__p1@OSGIN1__chr16:83986837..83986852,+::chr16:83986764-83986879	0	+	chr16	83986854	83986865	zfC2H2_EGR_RHD	13.1735	+
chr16	83986865	83986878	protein_coding__p1@OSGIN1__chr16:83986837..83986852,+::chr16:83986764-83986879	0	+	chr16	83986865	83986878	Hbox-III	11.8416	-
chr16	84002220	84002232	protein_coding__p1@NECAB2__chr16:84002234..84002321,+::chr16:84002215-84002330	0	+	chr16	84002220	84002232	ETS	10.6939	+
chr16	84002225	84002237	protein_coding__p1@NECAB2__chr16:84002234..84002321,+::chr16:84002215-84002330	0	+	chr16	84002225	84002237	KLF	11.3061	-
chr16	84002228	84002239	protein_coding__p1@NECAB2__chr16:84002234..84002321,+::chr16:84002215-84002330	0	+	chr16	84002228	84002239	zfCXXC_SAND	12.7143	-
chr16	84002231	84002242	protein_coding__p1@NECAB2__chr16:84002234..84002321,+::chr16:84002215-84002330	0	+	chr16	84002231	84002242	zfCXXC_SAND	12.7143	-
chr16	84002234	84002245	protein_coding__p1@NECAB2__chr16:84002234..84002321,+::chr16:84002215-84002330	0	+	chr16	84002234	84002245	zfCXXC_SAND	13.0714	-
chr16	84002239	84002249	protein_coding__p1@NECAB2__chr16:84002234..84002321,+::chr16:84002215-84002330	0	+	chr16	84002239	84002249	E2F_zfC2H2	10.5816	+
chr16	84002243	84002254	protein_coding__p1@NECAB2__chr16:84002234..84002321,+::chr16:84002215-84002330	0	+	chr16	84002243	84002254	zfCXXC_SAND	11.7755	-
chr16	84002260	84002272	protein_coding__p1@NECAB2__chr16:84002234..84002321,+::chr16:84002215-84002330	0	+	chr16	84002260	84002272	KLF	12.449	-
chr16	84002263	84002274	protein_coding__p1@NECAB2__chr16:84002234..84002321,+::chr16:84002215-84002330	0	+	chr16	84002263	84002274	zfCXXC_SAND	12.449	-
chr16	84002266	84002276	protein_coding__p1@NECAB2__chr16:84002234..84002321,+::chr16:84002215-84002330	0	+	chr16	84002266	84002276	E2F_zfC2H2	11.7347	-
chr16	84002282	84002293	protein_coding__p1@NECAB2__chr16:84002234..84002321,+::chr16:84002215-84002330	0	+	chr16	84002282	84002293	zfCXXC_SAND	13.4184	-
chr16	84002285	84002295	protein_coding__p1@NECAB2__chr16:84002234..84002321,+::chr16:84002215-84002330	0	+	chr16	84002285	84002295	E2F_zfC2H2	11.0918	+
chr16	84002308	84002319	protein_coding__p1@NECAB2__chr16:84002234..84002321,+::chr16:84002215-84002330	0	+	chr16	84002308	84002319	zfCXXC_SAND	11.2755	+
chr16	84002314	84002324	protein_coding__p1@NECAB2__chr16:84002234..84002321,+::chr16:84002215-84002330	0	+	chr16	84002314	84002324	ZIC	13.7857	+
chr16	84150523	84150532	div_pc__p2@MBTPS1__chr16:84150492..84150558,-::chr16:84150475-84150590	0	+	chr16	84150523	84150532	AP2	11.449	+
chr16	84150531	84150544	div_pc__p2@MBTPS1__chr16:84150492..84150558,-::chr16:84150475-84150590	0	+	chr16	84150531	84150544	bHLHb2	11.6837	+
chr16	84150536	84150546	div_pc__p2@MBTPS1__chr16:84150492..84150558,-::chr16:84150475-84150590	0	+	chr16	84150536	84150546	E2F_zfC2H2	11.3061	-
chr16	84150557	84150567	div_pc__p2@MBTPS1__chr16:84150492..84150558,-::chr16:84150475-84150590	0	+	chr16	84150557	84150567	ZIC	13.398	+
chr16	84150590	84150600	div_lnc__p1@LOC729887__chr16:84150635..84150670,+::chr16:84150570-84150685	0	+	chr16	84150590	84150600	bHLH_CENP	12.602	-
chr16	84150599	84150611	div_lnc__p1@LOC729887__chr16:84150635..84150670,+::chr16:84150570-84150685	0	+	chr16	84150599	84150611	PRDM11	12.5	-
chr16	84150602	84150613	div_lnc__p1@LOC729887__chr16:84150635..84150670,+::chr16:84150570-84150685	0	+	chr16	84150602	84150613	zfCXXC_SAND	11.4796	-
chr16	84150605	84150616	div_lnc__p1@LOC729887__chr16:84150635..84150670,+::chr16:84150570-84150685	0	+	chr16	84150605	84150616	zfCXXC_SAND	13.0714	-
chr16	84150608	84150620	div_lnc__p1@LOC729887__chr16:84150635..84150670,+::chr16:84150570-84150685	0	+	chr16	84150608	84150620	EGR	13.7143	+
chr16	84150609	84150620	div_lnc__p1@LOC729887__chr16:84150635..84150670,+::chr16:84150570-84150685	0	+	chr16	84150609	84150620	zfC2H2_RHD	12.8571	-
chr16	84150611	84150622	div_lnc__p1@LOC729887__chr16:84150635..84150670,+::chr16:84150570-84150685	0	+	chr16	84150611	84150622	GLI	11.8469	+
chr16	84150637	84150649	div_lnc__p1@LOC729887__chr16:84150635..84150670,+::chr16:84150570-84150685	0	+	chr16	84150637	84150649	KLF	13.7143	-
chr16	84178730	84178741	div_pc__p1@HSDL1__chr16:84178728..84178809,-::chr16:84178726-84178841	0	+	chr16	84178730	84178741	zfCXXC_SAND	12.7143	+
chr16	84178732	84178744	div_pc__p1@HSDL1__chr16:84178728..84178809,-::chr16:84178726-84178841	0	+	chr16	84178732	84178744	KLF	14.551	+
chr16	84178735	84178746	div_pc__p1@HSDL1__chr16:84178728..84178809,-::chr16:84178726-84178841	0	+	chr16	84178735	84178746	zfC2H2_RHD	11.3163	+
chr16	84178735	84178747	div_pc__p1@HSDL1__chr16:84178728..84178809,-::chr16:84178726-84178841	0	+	chr16	84178735	84178747	EGR	13.3878	-
chr16	84178748	84178759	div_pc__p1@HSDL1__chr16:84178728..84178809,-::chr16:84178726-84178841	0	+	chr16	84178748	84178759	zfCXXC_SAND	12.5204	+
chr16	84178765	84178776	div_pc__p1@HSDL1__chr16:84178728..84178809,-::chr16:84178726-84178841	0	+	chr16	84178765	84178776	zfCXXC_SAND	11.8469	+
chr16	84178774	84178787	div_pc__p1@HSDL1__chr16:84178728..84178809,-::chr16:84178726-84178841	0	+	chr16	84178774	84178787	TFE3	11.1939	-
chr16	84178777	84178790	div_pc__p1@HSDL1__chr16:84178728..84178809,-::chr16:84178726-84178841	0	+	chr16	84178777	84178790	TFE3	13.102	+
chr16	84178793	84178804	div_pc__p1@HSDL1__chr16:84178728..84178809,-::chr16:84178726-84178841	0	+	chr16	84178793	84178804	zfCXXC_SAND	12.5408	+
chr16	84178796	84178808	div_pc__p1@HSDL1__chr16:84178728..84178809,-::chr16:84178726-84178841	0	+	chr16	84178796	84178808	EGR	13.4286	+
chr16	84178797	84178806	div_pc__p1@HSDL1__chr16:84178728..84178809,-::chr16:84178726-84178841	0	+	chr16	84178797	84178806	AP2	11.1939	+
chr16	84178797	84178808	div_pc__p1@HSDL1__chr16:84178728..84178809,-::chr16:84178726-84178841	0	+	chr16	84178797	84178808	zfC2H2_RHD	12.2755	-
chr16	84178799	84178811	div_pc__p1@HSDL1__chr16:84178728..84178809,-::chr16:84178726-84178841	0	+	chr16	84178799	84178811	KLF	14.0612	-
chr16	84178818	84178830	div_pc__p1@HSDL1__chr16:84178728..84178809,-::chr16:84178726-84178841	0	+	chr16	84178818	84178830	KLF	14.9184	+
chr16	84178821	84178832	div_pc__p1@HSDL1__chr16:84178728..84178809,-::chr16:84178726-84178841	0	+	chr16	84178821	84178832	zfC2H2_RHD	14.4082	+
chr16	84178827	84178837	div_pc__p1@HSDL1__chr16:84178728..84178809,-::chr16:84178726-84178841	0	+	chr16	84178827	84178837	PLAGL1	12.5612	-
chr16	84178828	84178839	div_pc__p1@HSDL1__chr16:84178728..84178809,-::chr16:84178726-84178841	0	+	chr16	84178828	84178839	zfC2H2_RHD	11.5102	+
chr16	84178828	84178840	div_pc__p1@HSDL1__chr16:84178728..84178809,-::chr16:84178726-84178841	0	+	chr16	84178828	84178840	EGR	11	-
chr16	84178830	84178839	div_pc__p1@HSDL1__chr16:84178728..84178809,-::chr16:84178726-84178841	0	+	chr16	84178830	84178839	AP2	10.7449	-
chr16	84178844	84178854	div_pc__p1@DNAAF1__chr16:84178874..84178931,+::chr16:84178834-84178949	0	+	chr16	84178844	84178854	E2F_zfC2H2	11.7449	+
chr16	84178846	84178857	div_pc__p1@DNAAF1__chr16:84178874..84178931,+::chr16:84178834-84178949	0	+	chr16	84178846	84178857	zfCXXC_SAND	12.9592	+
chr16	84178866	84178878	div_pc__p1@DNAAF1__chr16:84178874..84178931,+::chr16:84178834-84178949	0	+	chr16	84178866	84178878	MAX	10.9694	+
chr16	84178866	84178879	div_pc__p1@DNAAF1__chr16:84178874..84178931,+::chr16:84178834-84178949	0	+	chr16	84178866	84178879	bHLHb2	11.3878	+
chr16	84220626	84220637	protein_coding__p1@TAF1C__chr16:84220633..84220674,-::chr16:84220608-84220723	0	+	chr16	84220626	84220637	zfCXXC_SAND	11.9082	+
chr16	84220659	84220671	protein_coding__p1@TAF1C__chr16:84220633..84220674,-::chr16:84220608-84220723	0	+	chr16	84220659	84220671	ETS	11.7857	-
chr16	84220669	84220679	protein_coding__p1@TAF1C__chr16:84220633..84220674,-::chr16:84220608-84220723	0	+	chr16	84220669	84220679	ZIC	10.8673	-
chr16	84224738	84224750	protein_coding__p1@ADAD2__chr16:84224794..84224831,+::chr16:84224738-84224853	0	+	chr16	84224738	84224750	MAX	12.1327	+
chr16	84224741	84224753	protein_coding__p1@ADAD2__chr16:84224794..84224831,+::chr16:84224738-84224853	0	+	chr16	84224741	84224753	ZFP691	13.1224	+
chr16	84224757	84224768	protein_coding__p1@ADAD2__chr16:84224794..84224831,+::chr16:84224738-84224853	0	+	chr16	84224757	84224768	ZFP959	12.0816	+
chr16	84224761	84224773	protein_coding__p1@ADAD2__chr16:84224794..84224831,+::chr16:84224738-84224853	0	+	chr16	84224761	84224773	KLF	11.3061	+
chr16	84224773	84224783	protein_coding__p1@ADAD2__chr16:84224794..84224831,+::chr16:84224738-84224853	0	+	chr16	84224773	84224783	Tbox-II	12.8571	+
chr16	84224793	84224803	protein_coding__p1@ADAD2__chr16:84224794..84224831,+::chr16:84224738-84224853	0	+	chr16	84224793	84224803	bHLH_CENP	13.0102	+
chr16	84224806	84224818	protein_coding__p1@ADAD2__chr16:84224794..84224831,+::chr16:84224738-84224853	0	+	chr16	84224806	84224818	P42	11.1837	-
chr16	84230622	84230632	antisense__p1@ENST00000536986,p1@uc002fhs.1__chr16:84230636..84230666,-::chr16:84230611-84230726	0	+	chr16	84230622	84230632	ZIC	13.7857	-
chr16	84230709	84230719	antisense__p1@ENST00000536986,p1@uc002fhs.1__chr16:84230636..84230666,-::chr16:84230611-84230726	0	+	chr16	84230709	84230719	ZIC	13.1633	-
chr16	84273390	84273402	protein_coding__NA__chr16:84273423..84273426,-::chr16:84273389-84273504	0	+	chr16	84273390	84273402	HTHpsq	10.5149	-
chr16	84273460	84273472	protein_coding__NA__chr16:84273423..84273426,-::chr16:84273389-84273504	0	+	chr16	84273460	84273472	HBP1	11.2222	+
chr16	84273470	84273482	protein_coding__NA__chr16:84273423..84273426,-::chr16:84273389-84273504	0	+	chr16	84273470	84273482	FOXM	11.1633	-
chr16	84305751	84305762	Enhancer__chr16:84305711-84305761::chr16:84305678-84305793	0	+	chr16	84305751	84305762	HIC1	11.0816	+
chr16	84305767	84305778	Enhancer__chr16:84305711-84305761::chr16:84305678-84305793	0	+	chr16	84305767	84305778	ESRR	11.7857	+
chr16	84314792	84314802	Enhancer__chr16:84314788-84314946::chr16:84314849-84314964	0	+	chr16	84314792	84314802	AP4	12.0102	+
chr16	84314815	84314827	Enhancer__chr16:84314788-84314946::chr16:84314849-84314964	0	+	chr16	84314815	84314827	Hbox	11.949	+
chr16	84314822	84314834	Enhancer__chr16:84314788-84314946::chr16:84314849-84314964	0	+	chr16	84314822	84314834	DUX-LHX	12.11	+
chr16	84314832	84314843	Enhancer__chr16:84314788-84314946::chr16:84314849-84314964	0	+	chr16	84314832	84314843	ETSIII	12.3163	-
chr16	84328246	84328259	protein_coding__p2@WFDC1__chr16:84328292..84328340,+::chr16:84328225-84328340	0	+	chr16	84328246	84328259	TALE_zfC2H2	11.1939	-
chr16	84328287	84328299	protein_coding__p2@WFDC1__chr16:84328292..84328340,+::chr16:84328225-84328340	0	+	chr16	84328287	84328299	EGR	11.1224	-
chr16	84328298	84328308	protein_coding__p2@WFDC1__chr16:84328292..84328340,+::chr16:84328225-84328340	0	+	chr16	84328298	84328308	ZIC	12.4592	-
chr16	84328306	84328318	protein_coding__p2@WFDC1__chr16:84328292..84328340,+::chr16:84328225-84328340	0	+	chr16	84328306	84328318	KLF	13.8878	+
chr16	84377094	84377104	intergenic__NA__chr16:84377099..84377102,-::chr16:84377065-84377180	0	+	chr16	84377094	84377104	PWWP_AThook	11.2277	-
chr16	84377143	84377154	intergenic__NA__chr16:84377099..84377102,-::chr16:84377065-84377180	0	+	chr16	84377143	84377154	ZBTB3	12.4388	+
chr16	84377164	84377175	intergenic__NA__chr16:84377099..84377102,-::chr16:84377065-84377180	0	+	chr16	84377164	84377175	ZBTB3	13.6531	-
chr16	84393858	84393870	Enhancer__chr16:84393830-84394115::chr16:84393979-84394094	0	+	chr16	84393858	84393870	DHARMA	11.8878	-
chr16	84393883	84393894	Enhancer__chr16:84393830-84394115::chr16:84393979-84394094	0	+	chr16	84393883	84393894	SNAI	11.7755	+
chr16	84402063	84402075	protein_coding__p1@ATP2C2__chr16:84402098..84402166,+::chr16:84402063-84402178	0	+	chr16	84402063	84402075	ZSCAN4	10.4388	-
chr16	84402072	84402084	protein_coding__p1@ATP2C2__chr16:84402098..84402166,+::chr16:84402063-84402178	0	+	chr16	84402072	84402084	KLF	14.7653	+
chr16	84402077	84402086	protein_coding__p1@ATP2C2__chr16:84402098..84402166,+::chr16:84402063-84402178	0	+	chr16	84402077	84402086	AP2	13.4592	-
chr16	84402081	84402093	protein_coding__p1@ATP2C2__chr16:84402098..84402166,+::chr16:84402063-84402178	0	+	chr16	84402081	84402093	KLF	15.1531	-
chr16	84402087	84402098	protein_coding__p1@ATP2C2__chr16:84402098..84402166,+::chr16:84402063-84402178	0	+	chr16	84402087	84402098	ZFX	9.09901	-
chr16	84402093	84402103	protein_coding__p1@ATP2C2__chr16:84402098..84402166,+::chr16:84402063-84402178	0	+	chr16	84402093	84402103	AP4	11.5	-
chr16	84402122	84402134	protein_coding__p1@ATP2C2__chr16:84402098..84402166,+::chr16:84402063-84402178	0	+	chr16	84402122	84402134	RFX	11.5	-
chr16	84402140	84402150	protein_coding__p1@ATP2C2__chr16:84402098..84402166,+::chr16:84402063-84402178	0	+	chr16	84402140	84402150	ZIC	10.8673	+
chr16	84402152	84402162	protein_coding__p1@ATP2C2__chr16:84402098..84402166,+::chr16:84402063-84402178	0	+	chr16	84402152	84402162	E2F_zfC2H2	12.1735	+
chr16	84402154	84402164	protein_coding__p1@ATP2C2__chr16:84402098..84402166,+::chr16:84402063-84402178	0	+	chr16	84402154	84402164	E2F_zfC2H2	11.7041	+
chr1	6845008	6845019	div_lnc__p1@ENST00000442889__chr1:6845035..6845053,-::chr1:6845007-6845122	0	+	chr1	6845008	6845019	ESRR	11.5408	+
chr1	6845018	6845027	div_lnc__p1@ENST00000442889__chr1:6845035..6845053,-::chr1:6845007-6845122	0	+	chr1	6845018	6845027	AP2	11.449	-
chr1	6845021	6845033	div_lnc__p1@ENST00000442889__chr1:6845035..6845053,-::chr1:6845007-6845122	0	+	chr1	6845021	6845033	ZFP691	13.1429	-
chr1	6845024	6845036	div_lnc__p1@ENST00000442889__chr1:6845035..6845053,-::chr1:6845007-6845122	0	+	chr1	6845024	6845036	MAX	12.2653	-
chr1	6845064	6845075	div_lnc__p1@ENST00000442889__chr1:6845035..6845053,-::chr1:6845007-6845122	0	+	chr1	6845064	6845075	ETSIII	11.5714	+
chr1	6845069	6845082	div_lnc__p1@ENST00000442889__chr1:6845035..6845053,-::chr1:6845007-6845122	0	+	chr1	6845069	6845082	bZIP	11	-
chr1	6845073	6845087	div_lnc__p1@ENST00000442889__chr1:6845035..6845053,-::chr1:6845007-6845122	0	+	chr1	6845073	6845087	ESRR-II	10.6429	+
chr1	6845084	6845096	div_lnc__p1@ENST00000442889__chr1:6845035..6845053,-::chr1:6845007-6845122	0	+	chr1	6845084	6845096	EGR	11.602	+
chr1	6845085	6845096	div_lnc__p1@ENST00000442889__chr1:6845035..6845053,-::chr1:6845007-6845122	0	+	chr1	6845085	6845096	zfC2H2_RHD	11.5102	-
chr1	6845087	6845099	div_lnc__p1@ENST00000442889__chr1:6845035..6845053,-::chr1:6845007-6845122	0	+	chr1	6845087	6845099	KLF	16.2041	-
chr1	6845451	6845462	div_pc__p1@CAMTA1__chr1:6845497..6845561,+::chr1:6845433-6845548	0	+	chr1	6845451	6845462	Sohlh2	11.4388	-
chr1	6845484	6845496	div_pc__p1@CAMTA1__chr1:6845497..6845561,+::chr1:6845433-6845548	0	+	chr1	6845484	6845496	KLF	15.3673	-
chr1	6845500	6845511	div_pc__p1@CAMTA1__chr1:6845497..6845561,+::chr1:6845433-6845548	0	+	chr1	6845500	6845511	ZFP959	11.9184	-
chr1	6845506	6845517	div_pc__p1@CAMTA1__chr1:6845497..6845561,+::chr1:6845433-6845548	0	+	chr1	6845506	6845517	zfCXXC_SAND	12.1122	-
chr1	6845509	6845520	div_pc__p1@CAMTA1__chr1:6845497..6845561,+::chr1:6845433-6845548	0	+	chr1	6845509	6845520	zfCXXC_SAND	12.7143	-
chr1	6845512	6845523	div_pc__p1@CAMTA1__chr1:6845497..6845561,+::chr1:6845433-6845548	0	+	chr1	6845512	6845523	zfCXXC_SAND	13.0714	-
chr1	6845529	6845540	div_pc__p1@CAMTA1__chr1:6845497..6845561,+::chr1:6845433-6845548	0	+	chr1	6845529	6845540	zfCXXC_SAND	13.6837	-
chr1	6845532	6845543	div_pc__p1@CAMTA1__chr1:6845497..6845561,+::chr1:6845433-6845548	0	+	chr1	6845532	6845543	zfCXXC_SAND	12.7143	-
chr1	6845535	6845546	div_pc__p1@CAMTA1__chr1:6845497..6845561,+::chr1:6845433-6845548	0	+	chr1	6845535	6845546	zfCXXC_SAND	12.7143	-
chr16	84587708	84587719	protein_coding__p@chr16:84587633..84587644,-__chr16:84587633..84587644,-::chr16:84587604-84587719	0	+	chr16	84587708	84587719	zfC2H2_RHD	11.602	+
chr16	84627918	84627930	antisense__NA__chr16:84627994..84628003,+::chr16:84627918-84628033	0	+	chr16	84627918	84627930	KLF	12.3469	-
chr16	84627931	84627941	antisense__NA__chr16:84627994..84628003,+::chr16:84627918-84628033	0	+	chr16	84627931	84627941	E2A	12.1735	+
chr16	84651664	84651675	protein_coding__p1@COTL1__chr16:84651673..84651691,-::chr16:84651646-84651761	0	+	chr16	84651664	84651675	zfCXXC_SAND	12.1122	-
chr16	84651667	84651678	protein_coding__p1@COTL1__chr16:84651673..84651691,-::chr16:84651646-84651761	0	+	chr16	84651667	84651678	zfCXXC_SAND	12.4388	-
chr16	84651693	84651703	protein_coding__p1@COTL1__chr16:84651673..84651691,-::chr16:84651646-84651761	0	+	chr16	84651693	84651703	E2F_zfC2H2	12.3878	+
chr16	84651695	84651705	protein_coding__p1@COTL1__chr16:84651673..84651691,-::chr16:84651646-84651761	0	+	chr16	84651695	84651705	E2F_zfC2H2	10.7245	+
chr16	84651701	84651712	protein_coding__p1@COTL1__chr16:84651673..84651691,-::chr16:84651646-84651761	0	+	chr16	84651701	84651712	GLI	12.9898	-
chr16	84651717	84651729	protein_coding__p1@COTL1__chr16:84651673..84651691,-::chr16:84651646-84651761	0	+	chr16	84651717	84651729	KLF	14.3265	+
chr16	84651722	84651734	protein_coding__p1@COTL1__chr16:84651673..84651691,-::chr16:84651646-84651761	0	+	chr16	84651722	84651734	KLF	16.5204	+
chr16	84651725	84651736	protein_coding__p1@COTL1__chr16:84651673..84651691,-::chr16:84651646-84651761	0	+	chr16	84651725	84651736	zfC2H2_RHD	12.0204	+
chr16	84651726	84651736	protein_coding__p1@COTL1__chr16:84651673..84651691,-::chr16:84651646-84651761	0	+	chr16	84651726	84651736	PLAGL1	11.6224	-
chr16	84651727	84651738	protein_coding__p1@COTL1__chr16:84651673..84651691,-::chr16:84651646-84651761	0	+	chr16	84651727	84651738	zfC2H2_RHD	12.7551	+
chr16	84651727	84651739	protein_coding__p1@COTL1__chr16:84651673..84651691,-::chr16:84651646-84651761	0	+	chr16	84651727	84651739	EGR	12.2041	-
chr16	84651731	84651741	protein_coding__p1@COTL1__chr16:84651673..84651691,-::chr16:84651646-84651761	0	+	chr16	84651731	84651741	E2F_zfC2H2	10.4184	-
chr16	84651743	84651755	protein_coding__p1@COTL1__chr16:84651673..84651691,-::chr16:84651646-84651761	0	+	chr16	84651743	84651755	KLF	11.5918	+
chr16	84675009	84675022	Enhancer__chr16:84674948-84675055::chr16:84674898-84675013	0	+	chr16	84675009	84675022	TALE_zfC2H2	10.7653	+
chr16	84675041	84675051	Enhancer__chr16:84674948-84675055::chr16:84674898-84675013	0	+	chr16	84675041	84675051	AP4	13.3061	-
chr16	84676895	84676906	Enhancer__chr16:84676809-84677221::chr16:84677140-84677255	0	+	chr16	84676895	84676906	ZBTB3	12.8265	-
chr16	84677313	84677325	Enhancer__chr16:84677292-84677600::chr16:84677519-84677634	0	+	chr16	84677313	84677325	KLF	14.4796	+
chr16	84677391	84677403	Enhancer__chr16:84677292-84677600::chr16:84677519-84677634	0	+	chr16	84677391	84677403	ZSCAN4	11.0306	-
chr16	84682041	84682052	protein_coding__p1@KLHL36__chr16:84682108..84682143,+::chr16:84682039-84682154	0	+	chr16	84682041	84682052	ZFX	8.88119	+
chr16	84682046	84682058	protein_coding__p1@KLHL36__chr16:84682108..84682143,+::chr16:84682039-84682154	0	+	chr16	84682046	84682058	KLF	15.3673	+
chr16	84682054	84682065	protein_coding__p1@KLHL36__chr16:84682108..84682143,+::chr16:84682039-84682154	0	+	chr16	84682054	84682065	zfCXXC_SAND	12.449	+
chr16	84682056	84682068	protein_coding__p1@KLHL36__chr16:84682108..84682143,+::chr16:84682039-84682154	0	+	chr16	84682056	84682068	KLF	11.898	+
chr16	84682066	84682078	protein_coding__p1@KLHL36__chr16:84682108..84682143,+::chr16:84682039-84682154	0	+	chr16	84682066	84682078	KLF	11.2551	+
chr16	84682081	84682092	protein_coding__p1@KLHL36__chr16:84682108..84682143,+::chr16:84682039-84682154	0	+	chr16	84682081	84682092	zfCXXC_SAND	12.6429	+
chr16	84682096	84682106	protein_coding__p1@KLHL36__chr16:84682108..84682143,+::chr16:84682039-84682154	0	+	chr16	84682096	84682106	E2F_zfC2H2	12.6327	-
chr16	84682098	84682108	protein_coding__p1@KLHL36__chr16:84682108..84682143,+::chr16:84682039-84682154	0	+	chr16	84682098	84682108	E2F_zfC2H2	12.1429	+
chr16	84682100	84682111	protein_coding__p1@KLHL36__chr16:84682108..84682143,+::chr16:84682039-84682154	0	+	chr16	84682100	84682111	zfCXXC_SAND	12.1633	+
chr16	84682108	84682120	protein_coding__p1@KLHL36__chr16:84682108..84682143,+::chr16:84682039-84682154	0	+	chr16	84682108	84682120	KLF	11.3265	+
chr16	84704583	84704592	Enhancer__chr16:84704578-84704887::chr16:84704805-84704920	0	+	chr16	84704583	84704592	AP2	13.0102	-
chr16	84704607	84704619	Enhancer__chr16:84704578-84704887::chr16:84704805-84704920	0	+	chr16	84704607	84704619	DM	10.8163	-
chr16	84704653	84704663	Enhancer__chr16:84704578-84704887::chr16:84704805-84704920	0	+	chr16	84704653	84704663	ZIC	13.8163	-
chr16	84704683	84704693	Enhancer__chr16:84704578-84704887::chr16:84704805-84704920	0	+	chr16	84704683	84704693	PWWP_AThook	10.9505	-
chr16	84726196	84726207	Enhancer__chr16:84726179-84726324::chr16:84726237-84726352	0	+	chr16	84726196	84726207	ETSIII	11.3061	+
chr16	84733540	84733550	protein_coding__p1@USP10__chr16:84733575..84733625,+::chr16:84733525-84733640	0	+	chr16	84733540	84733550	ZIC	12.6735	+
chr16	84733556	84733566	protein_coding__p1@USP10__chr16:84733575..84733625,+::chr16:84733525-84733640	0	+	chr16	84733556	84733566	E2F_zfC2H2	10.4184	-
chr16	84733563	84733573	protein_coding__p1@USP10__chr16:84733575..84733625,+::chr16:84733525-84733640	0	+	chr16	84733563	84733573	ZIC	10.949	-
chr16	84733565	84733576	protein_coding__p1@USP10__chr16:84733575..84733625,+::chr16:84733525-84733640	0	+	chr16	84733565	84733576	zfCXXC_SAND	11.8469	-
chr16	84733568	84733578	protein_coding__p1@USP10__chr16:84733575..84733625,+::chr16:84733525-84733640	0	+	chr16	84733568	84733578	E2F_zfC2H2	12.1735	+
chr16	84733589	84733600	protein_coding__p1@USP10__chr16:84733575..84733625,+::chr16:84733525-84733640	0	+	chr16	84733589	84733600	zfCXXC_SAND	12.1122	-
chr16	84733614	84733626	protein_coding__p1@USP10__chr16:84733575..84733625,+::chr16:84733525-84733640	0	+	chr16	84733614	84733626	GCM	10.9388	-
chr16	84853510	84853521	protein_coding__p1@CRISPLD2__chr16:84853580..84853597,+::chr16:84853510-84853625	0	+	chr16	84853510	84853521	zfCXXC_SAND	11.5102	+
chr16	84853525	84853536	protein_coding__p1@CRISPLD2__chr16:84853580..84853597,+::chr16:84853510-84853625	0	+	chr16	84853525	84853536	zfC2H2_RHD	12.0204	-
chr16	84853527	84853539	protein_coding__p1@CRISPLD2__chr16:84853580..84853597,+::chr16:84853510-84853625	0	+	chr16	84853527	84853539	KLF	14.4898	-
chr16	84853537	84853546	protein_coding__p1@CRISPLD2__chr16:84853580..84853597,+::chr16:84853510-84853625	0	+	chr16	84853537	84853546	AP2	11.3673	-
chr16	84853581	84853592	protein_coding__p1@CRISPLD2__chr16:84853580..84853597,+::chr16:84853510-84853625	0	+	chr16	84853581	84853592	ZFP959	13.5816	+
chr1	68488357	68488367	Enhancer__chr1:68488279-68488394::chr1:68488313-68488428	0	+	chr1	68488357	68488367	PWWP_AThook	10.9604	+
chr1	68488366	68488376	Enhancer__chr1:68488279-68488394::chr1:68488313-68488428	0	+	chr1	68488366	68488376	PLAGL1	12.4388	-
chr1	68488375	68488387	Enhancer__chr1:68488279-68488394::chr1:68488313-68488428	0	+	chr1	68488375	68488387	PITX	11.07	+
chr16	84961869	84961880	intergenic__NA__chr16:84961904..84961905,+::chr16:84961824-84961939	0	+	chr16	84961869	84961880	ZFX	9.08911	+
chr16	84961900	84961912	intergenic__NA__chr16:84961904..84961905,+::chr16:84961824-84961939	0	+	chr16	84961900	84961912	TEA	12.1837	+
chr16	84961906	84961916	intergenic__NA__chr16:84961904..84961905,+::chr16:84961824-84961939	0	+	chr16	84961906	84961916	ZIC	12.4592	-
chr16	85045116	85045128	protein_coding__p2@ZDHHC7__chr16:85045131..85045147,-::chr16:85045106-85045221	0	+	chr16	85045116	85045128	KLF	14.1327	-
chr16	85045128	85045139	protein_coding__p2@ZDHHC7__chr16:85045131..85045147,-::chr16:85045106-85045221	0	+	chr16	85045128	85045139	zfCXXC_SAND	11.3163	+
chr16	85045131	85045143	protein_coding__p2@ZDHHC7__chr16:85045131..85045147,-::chr16:85045106-85045221	0	+	chr16	85045131	85045143	ETS	11.1735	-
chr16	85045148	85045160	protein_coding__p2@ZDHHC7__chr16:85045131..85045147,-::chr16:85045106-85045221	0	+	chr16	85045148	85045160	zfC4	11.2143	+
chr16	85045154	85045167	protein_coding__p2@ZDHHC7__chr16:85045131..85045147,-::chr16:85045106-85045221	0	+	chr16	85045154	85045167	bZIP_SAND	11.7959	+
chr16	85045157	85045170	protein_coding__p2@ZDHHC7__chr16:85045131..85045147,-::chr16:85045106-85045221	0	+	chr16	85045157	85045170	bZIP_SAND	12.6531	-
chr16	85045166	85045177	protein_coding__p2@ZDHHC7__chr16:85045131..85045147,-::chr16:85045106-85045221	0	+	chr16	85045166	85045177	zfCXXC_SAND	12.2959	-
chr16	85045191	85045201	protein_coding__p2@ZDHHC7__chr16:85045131..85045147,-::chr16:85045106-85045221	0	+	chr16	85045191	85045201	bHLH_CENP	13.6327	-
chr16	85049533	85049543	Enhancer__chr16:85049440-85049674::chr16:85049511-85049626	0	+	chr16	85049533	85049543	AP4	11.5102	-
chr16	85061335	85061347	protein_coding__p1@KIAA0513__chr16:85061367..85061430,+::chr16:85061326-85061441	0	+	chr16	85061335	85061347	ETSI	11.1531	+
chr16	85061353	85061363	protein_coding__p1@KIAA0513__chr16:85061367..85061430,+::chr16:85061326-85061441	0	+	chr16	85061353	85061363	bHLH_CENP	12.7041	-
chr16	85061356	85061367	protein_coding__p1@KIAA0513__chr16:85061367..85061430,+::chr16:85061326-85061441	0	+	chr16	85061356	85061367	zfCXXC_SAND	11.7755	+
chr16	85061361	85061372	protein_coding__p1@KIAA0513__chr16:85061367..85061430,+::chr16:85061326-85061441	0	+	chr16	85061361	85061372	zfCXXC_SAND	11.4898	-
chr16	85061364	85061375	protein_coding__p1@KIAA0513__chr16:85061367..85061430,+::chr16:85061326-85061441	0	+	chr16	85061364	85061375	zfCXXC_SAND	12.3878	+
chr16	85061386	85061396	protein_coding__p1@KIAA0513__chr16:85061367..85061430,+::chr16:85061326-85061441	0	+	chr16	85061386	85061396	bHLH_CENP	13.2653	-
chr16	85061390	85061402	protein_coding__p1@KIAA0513__chr16:85061367..85061430,+::chr16:85061326-85061441	0	+	chr16	85061390	85061402	KLF	12.7347	-
chr16	85061393	85061404	protein_coding__p1@KIAA0513__chr16:85061367..85061430,+::chr16:85061326-85061441	0	+	chr16	85061393	85061404	zfCXXC_SAND	11.3265	-
chr16	85061426	85061437	protein_coding__p1@KIAA0513__chr16:85061367..85061430,+::chr16:85061326-85061441	0	+	chr16	85061426	85061437	zfCXXC_SAND	12.3163	+
chr16	850705	850718	protein_coding__p1@GNG13__chr16:850723..850741,-::chr16:850699-850814	0	+	chr16	850705	850718	CENP_zfCXXC	10.7755	+
chr16	850708	850718	protein_coding__p1@GNG13__chr16:850723..850741,-::chr16:850699-850814	0	+	chr16	850708	850718	bHLH_CENP	12.5204	+
chr16	850733	850744	protein_coding__p1@GNG13__chr16:850723..850741,-::chr16:850699-850814	0	+	chr16	850733	850744	GR	11.3163	-
chr16	850771	850783	protein_coding__p1@GNG13__chr16:850723..850741,-::chr16:850699-850814	0	+	chr16	850771	850783	KLF	15.4694	+
chr16	850785	850795	protein_coding__p1@GNG13__chr16:850723..850741,-::chr16:850699-850814	0	+	chr16	850785	850795	E2A	12.6735	-
chr16	850789	850800	protein_coding__p1@GNG13__chr16:850723..850741,-::chr16:850699-850814	0	+	chr16	850789	850800	ZFX	9.26733	+
chr16	850798	850809	protein_coding__p1@GNG13__chr16:850723..850741,-::chr16:850699-850814	0	+	chr16	850798	850809	zfCXXC_SAND	12.0204	+
chr16	850800	850812	protein_coding__p1@GNG13__chr16:850723..850741,-::chr16:850699-850814	0	+	chr16	850800	850812	KLF	14.9082	+
chr16	850803	850814	protein_coding__p1@GNG13__chr16:850723..850741,-::chr16:850699-850814	0	+	chr16	850803	850814	zfC2H2_RHD	13.6122	+
chr16	85146044	85146055	protein_coding__p1@FAM92B__chr16:85146040..85146092,-::chr16:85146043-85146158	0	+	chr16	85146044	85146055	ZFP959	13.2959	-
chr16	85146072	85146085	protein_coding__p1@FAM92B__chr16:85146040..85146092,-::chr16:85146043-85146158	0	+	chr16	85146072	85146085	FOXN	11.4388	-
chr16	85146086	85146098	protein_coding__p1@FAM92B__chr16:85146040..85146092,-::chr16:85146043-85146158	0	+	chr16	85146086	85146098	RFX	12.898	+
chr16	85146103	85146115	protein_coding__p1@FAM92B__chr16:85146040..85146092,-::chr16:85146043-85146158	0	+	chr16	85146103	85146115	KLF	13.3469	+
chr16	85146114	85146125	protein_coding__p1@FAM92B__chr16:85146040..85146092,-::chr16:85146043-85146158	0	+	chr16	85146114	85146125	ZFX	8.91089	+
chr16	85168	85181	Enhancer__chr16:85163-85424::chr16:85343-85458	0	+	chr16	85168	85181	bZIP	11.2929	+
chr16	85169847	85169857	Enhancer__chr16:85169843-85170122::chr16:85170038-85170153	0	+	chr16	85169847	85169857	SP110	12.7653	-
chr16	85169862	85169872	Enhancer__chr16:85169843-85170122::chr16:85170038-85170153	0	+	chr16	85169862	85169872	AP4	11.4286	-
chr16	85169867	85169878	Enhancer__chr16:85169843-85170122::chr16:85170038-85170153	0	+	chr16	85169867	85169878	ZFX	8.9802	-
chr16	85169898	85169908	Enhancer__chr16:85169843-85170122::chr16:85170038-85170153	0	+	chr16	85169898	85169908	AP4	11.5102	-
chr16	85169916	85169926	Enhancer__chr16:85169843-85170122::chr16:85170038-85170153	0	+	chr16	85169916	85169926	PLAGL1	11.3367	-
chr1	68517320	68517330	protein_coding__NA__chr1:68517303..68517320,-::chr1:68517280-68517395	0	+	chr1	68517320	68517330	NFkBp65	12.449	+
chr16	85185234	85185246	Enhancer__chr16:85185210-85185759::chr16:85185473-85185588	0	+	chr16	85185234	85185246	MAF	12.8776	+
chr16	85185244	85185255	Enhancer__chr16:85185210-85185759::chr16:85185473-85185588	0	+	chr16	85185244	85185255	zfC2H2_RHD	13.4388	+
chr16	85185244	85185256	Enhancer__chr16:85185210-85185759::chr16:85185473-85185588	0	+	chr16	85185244	85185256	EGR	13.7653	-
chr16	85185247	85185259	Enhancer__chr16:85185210-85185759::chr16:85185473-85185588	0	+	chr16	85185247	85185259	KLF	13.7857	+
chr16	85187311	85187323	Enhancer__chr16:85187292-85187617::chr16:85187536-85187651	0	+	chr16	85187311	85187323	ZSCAN4	13.051	-
chr16	85187344	85187356	Enhancer__chr16:85187292-85187617::chr16:85187536-85187651	0	+	chr16	85187344	85187356	bHLH	12.1313	-
chr16	85187354	85187366	Enhancer__chr16:85187292-85187617::chr16:85187536-85187651	0	+	chr16	85187354	85187366	KLF	13.6837	-
chr16	85187383	85187393	Enhancer__chr16:85187292-85187617::chr16:85187536-85187651	0	+	chr16	85187383	85187393	E2A	12.8265	-
chr16	85187383	85187394	Enhancer__chr16:85187292-85187617::chr16:85187536-85187651	0	+	chr16	85187383	85187394	SNAI	11.5102	+
chr16	85196147	85196159	Enhancer__chr16:85196127-85196279::chr16:85196198-85196313	0	+	chr16	85196147	85196159	NR2E	11.3367	-
chr16	85196156	85196168	Enhancer__chr16:85196127-85196279::chr16:85196198-85196313	0	+	chr16	85196156	85196168	KLF	12.2653	+
chr16	85202557	85202568	Enhancer__chr16:85202555-85203049::chr16:85202703-85202818	0	+	chr16	85202557	85202568	NFkBp50	11.2245	+
chr16	85202559	85202571	Enhancer__chr16:85202555-85203049::chr16:85202703-85202818	0	+	chr16	85202559	85202571	EGR	12.7857	-
chr16	85202562	85202574	Enhancer__chr16:85202555-85203049::chr16:85202703-85202818	0	+	chr16	85202562	85202574	KLF	14.0714	+
chr16	85202567	85202578	Enhancer__chr16:85202555-85203049::chr16:85202703-85202818	0	+	chr16	85202567	85202578	zfCXXC_SAND	12.4694	+
chr16	85202572	85202582	Enhancer__chr16:85202555-85203049::chr16:85202703-85202818	0	+	chr16	85202572	85202582	E2F_zfC2H2	12.3265	-
chr16	85202574	85202584	Enhancer__chr16:85202555-85203049::chr16:85202703-85202818	0	+	chr16	85202574	85202584	E2F_zfC2H2	10.4286	-
chr16	85202577	85202589	Enhancer__chr16:85202555-85203049::chr16:85202703-85202818	0	+	chr16	85202577	85202589	KLF	12.7449	+
chr16	85202584	85202596	Enhancer__chr16:85202555-85203049::chr16:85202703-85202818	0	+	chr16	85202584	85202596	KLF	13.0102	+
chr16	85202594	85202606	Enhancer__chr16:85202555-85203049::chr16:85202703-85202818	0	+	chr16	85202594	85202606	KLF	14.8673	+
chr16	85202603	85202615	Enhancer__chr16:85202555-85203049::chr16:85202703-85202818	0	+	chr16	85202603	85202615	KLF	12.3061	+
chr16	85202608	85202619	Enhancer__chr16:85202555-85203049::chr16:85202703-85202818	0	+	chr16	85202608	85202619	zfCXXC_SAND	13.0714	+
chr16	85202611	85202622	Enhancer__chr16:85202555-85203049::chr16:85202703-85202818	0	+	chr16	85202611	85202622	zfCXXC_SAND	12.7143	+
chr16	85202613	85202625	Enhancer__chr16:85202555-85203049::chr16:85202703-85202818	0	+	chr16	85202613	85202625	KLF	13.7143	+
chr16	85202618	85202630	Enhancer__chr16:85202555-85203049::chr16:85202703-85202818	0	+	chr16	85202618	85202630	KLF	15.9184	+
chr16	85202632	85202645	Enhancer__chr16:85202555-85203049::chr16:85202703-85202818	0	+	chr16	85202632	85202645	Hbox-III	11.198	+
chr16	85204926	85204937	protein_coding__NA__chr16:85204982..85204999,+::chr16:85204902-85205017	0	+	chr16	85204926	85204937	ZFX	9.10891	+
chr16	85204931	85204940	protein_coding__NA__chr16:85204982..85204999,+::chr16:85204902-85205017	0	+	chr16	85204931	85204940	AP2	11.449	-
chr16	85204993	85205004	protein_coding__NA__chr16:85204982..85204999,+::chr16:85204902-85205017	0	+	chr16	85204993	85205004	ETSIII	12.1122	+
chr16	85208	85219	Enhancer__chr16:85163-85424::chr16:85343-85458	0	+	chr16	85208	85219	zfC2H2_RHD	12.2245	+
chr16	85219	85231	Enhancer__chr16:85163-85424::chr16:85343-85458	0	+	chr16	85219	85231	DOBOX	12.0102	+
chr16	85258	85267	Enhancer__chr16:85163-85424::chr16:85343-85458	0	+	chr16	85258	85267	AP2	13.1735	-
chr16	85264191	85264202	Enhancer__chr16:85264175-85264500::chr16:85264262-85264377	0	+	chr16	85264191	85264202	ESRR	12.2449	-
chr16	85264217	85264226	Enhancer__chr16:85264175-85264500::chr16:85264262-85264377	0	+	chr16	85264217	85264226	AP2	13.0102	+
chr16	85264271	85264281	Enhancer__chr16:85264175-85264500::chr16:85264262-85264377	0	+	chr16	85264271	85264281	ZIC	10.9184	-
chr16	85268297	85268309	Enhancer__chr16:85268297-85268637::chr16:85268342-85268457	0	+	chr16	85268297	85268309	KLF	15.051	+
chr16	85268308	85268320	Enhancer__chr16:85268297-85268637::chr16:85268342-85268457	0	+	chr16	85268308	85268320	KLF	14.0612	+
chr16	85268311	85268322	Enhancer__chr16:85268297-85268637::chr16:85268342-85268457	0	+	chr16	85268311	85268322	zfC2H2_RHD	12.7959	+
chr16	85268311	85268323	Enhancer__chr16:85268297-85268637::chr16:85268342-85268457	0	+	chr16	85268311	85268323	EGR	13.3776	-
chr16	85268321	85268331	Enhancer__chr16:85268297-85268637::chr16:85268342-85268457	0	+	chr16	85268321	85268331	ZIC	12.3469	+
chr16	85339925	85339936	Enhancer__chr16:85339922-85340091::chr16:85339973-85340088	0	+	chr16	85339925	85339936	ETSIII	11.9898	-
chr16	85339939	85339952	Enhancer__chr16:85339922-85340091::chr16:85339973-85340088	0	+	chr16	85339939	85339952	bZIP	11.8889	+
chr16	85339950	85339962	Enhancer__chr16:85339922-85340091::chr16:85339973-85340088	0	+	chr16	85339950	85339962	KLF	13.1224	-
chr16	85339988	85340000	Enhancer__chr16:85339922-85340091::chr16:85339973-85340088	0	+	chr16	85339988	85340000	MAF	11.6633	-
chr16	85340008	85340020	Enhancer__chr16:85339922-85340091::chr16:85339973-85340088	0	+	chr16	85340008	85340020	ETS	10.949	+
chr16	85343529	85343540	Enhancer__chr16:85343472-85343805::chr16:85343554-85343669	0	+	chr16	85343529	85343540	HES	12.6122	-
chr16	85343551	85343564	Enhancer__chr16:85343472-85343805::chr16:85343554-85343669	0	+	chr16	85343551	85343564	TALE_zfC2H2	11.3571	+
chr16	85343991	85344002	Enhancer__chr16:85343960-85344187::chr16:85344106-85344221	0	+	chr16	85343991	85344002	zfC2H2_RHD	12.6429	+
chr16	85344008	85344021	Enhancer__chr16:85343960-85344187::chr16:85344106-85344221	0	+	chr16	85344008	85344021	TALE_zfC2H2	10.7653	+
chr16	85344013	85344023	Enhancer__chr16:85343960-85344187::chr16:85344106-85344221	0	+	chr16	85344013	85344023	AP4	11.5	-
chr16	85344025	85344036	Enhancer__chr16:85343960-85344187::chr16:85344106-85344221	0	+	chr16	85344025	85344036	ESRR	11.7857	+
chr16	85345009	85345019	Enhancer__chr16:85344973-85345172::chr16:85345083-85345198	0	+	chr16	85345009	85345019	SP110	11.3776	+
chr16	85345017	85345030	Enhancer__chr16:85344973-85345172::chr16:85345083-85345198	0	+	chr16	85345017	85345030	Tbox	11.0918	+
chr16	85345026	85345037	Enhancer__chr16:85344973-85345172::chr16:85345083-85345198	0	+	chr16	85345026	85345037	ZFP959	13.1327	-
chr16	85345028	85345040	Enhancer__chr16:85344973-85345172::chr16:85345083-85345198	0	+	chr16	85345028	85345040	ZFP691	12.449	+
chr16	85345041	85345050	Enhancer__chr16:85344973-85345172::chr16:85345083-85345198	0	+	chr16	85345041	85345050	AP2	12.7245	+
chr16	85345051	85345063	Enhancer__chr16:85344973-85345172::chr16:85345083-85345198	0	+	chr16	85345051	85345063	ETS	10.9388	+
chr16	85345067	85345078	Enhancer__chr16:85344973-85345172::chr16:85345083-85345198	0	+	chr16	85345067	85345078	ETSIII	11.9694	+
chr16	85346311	85346321	Enhancer__chr16:85346294-85346686::chr16:85346595-85346710	0	+	chr16	85346311	85346321	SP110	14.102	-
chr16	85346333	85346344	Enhancer__chr16:85346294-85346686::chr16:85346595-85346710	0	+	chr16	85346333	85346344	ZBTB3	10.898	-
chr16	85346376	85346388	Enhancer__chr16:85346294-85346686::chr16:85346595-85346710	0	+	chr16	85346376	85346388	ZSCAN4	10.4184	+
chr16	85346378	85346390	Enhancer__chr16:85346294-85346686::chr16:85346595-85346710	0	+	chr16	85346378	85346390	ZSCAN4	11.398	-
chr16	85346399	85346409	Enhancer__chr16:85346294-85346686::chr16:85346595-85346710	0	+	chr16	85346399	85346409	ZIC	13.2143	+
chr16	85355597	85355608	Enhancer__chr16:85355565-85356105::chr16:85355691-85355806	0	+	chr16	85355597	85355608	HNF4	12.4286	-
chr16	85368526	85368536	Enhancer__chr16:85368480-85368758::chr16:85368609-85368724	0	+	chr16	85368526	85368536	AP4	13.1531	-
chr16	85387545	85387555	Enhancer__chr16:85387544-85387685::chr16:85387601-85387716	0	+	chr16	85387545	85387555	E2A	11.8061	+
chr16	85387555	85387568	Enhancer__chr16:85387544-85387685::chr16:85387601-85387716	0	+	chr16	85387555	85387568	Tbox	11.551	-
chr16	85387562	85387574	Enhancer__chr16:85387544-85387685::chr16:85387601-85387716	0	+	chr16	85387562	85387574	TEA	11.9592	-
chr16	85387593	85387603	Enhancer__chr16:85387544-85387685::chr16:85387601-85387716	0	+	chr16	85387593	85387603	CXC	11.5941	+
chr16	85387618	85387630	Enhancer__chr16:85387544-85387685::chr16:85387601-85387716	0	+	chr16	85387618	85387630	NKX	11.4796	+
chr16	85387625	85387637	Enhancer__chr16:85387544-85387685::chr16:85387601-85387716	0	+	chr16	85387625	85387637	TEA	12.1327	+
chr16	85387631	85387641	Enhancer__chr16:85387544-85387685::chr16:85387601-85387716	0	+	chr16	85387631	85387641	E2A	11.3367	-
chr16	85387648	85387659	Enhancer__chr16:85387544-85387685::chr16:85387601-85387716	0	+	chr16	85387648	85387659	Sohlh2	11.6633	+
chr16	85391074	85391086	protein_coding__NA__chr16:85391124..85391135,+::chr16:85391054-85391169	0	+	chr16	85391074	85391086	DOBOX	12.1939	+
chr16	85391131	85391143	protein_coding__NA__chr16:85391124..85391135,+::chr16:85391054-85391169	0	+	chr16	85391131	85391143	MAX	11.9592	-
chr16	85391138	85391149	protein_coding__NA__chr16:85391124..85391135,+::chr16:85391054-85391169	0	+	chr16	85391138	85391149	zfC2H2_RHD	13.4694	+
chr16	85391146	85391156	protein_coding__NA__chr16:85391124..85391135,+::chr16:85391054-85391169	0	+	chr16	85391146	85391156	ZNF200	11.6429	-
chr16	85395331	85395340	Enhancer__chr16:85395325-85395548::chr16:85395462-85395577	0	+	chr16	85395331	85395340	AP2	11.449	+
chr16	85395384	85395395	Enhancer__chr16:85395325-85395548::chr16:85395462-85395577	0	+	chr16	85395384	85395395	ZBTB3	11.2755	-
chr16	85397575	85397586	Enhancer__chr16:85397523-85397640::chr16:85397559-85397674	0	+	chr16	85397575	85397586	SOXC	11.27	-
chr16	85398699	85398710	Enhancer__chr16:85398689-85398993::chr16:85398912-85399027	0	+	chr16	85398699	85398710	MH1	11.7041	-
chr16	85398777	85398787	Enhancer__chr16:85398689-85398993::chr16:85398912-85399027	0	+	chr16	85398777	85398787	NFkBp65	12.1122	+
chr16	85405124	85405135	Enhancer__chr16:85405119-85405354::chr16:85405273-85405388	0	+	chr16	85405124	85405135	HIC1	12.4796	-
chr16	85405136	85405147	Enhancer__chr16:85405119-85405354::chr16:85405273-85405388	0	+	chr16	85405136	85405147	HIC1	11.449	-
chr16	85405142	85405153	Enhancer__chr16:85405119-85405354::chr16:85405273-85405388	0	+	chr16	85405142	85405153	MH1	13.0612	+
chr16	85405144	85405157	Enhancer__chr16:85405119-85405354::chr16:85405273-85405388	0	+	chr16	85405144	85405157	Tbox	11.2143	-
chr16	85405150	85405159	Enhancer__chr16:85405119-85405354::chr16:85405273-85405388	0	+	chr16	85405150	85405159	AP2	11.1633	+
chr16	85405165	85405176	Enhancer__chr16:85405119-85405354::chr16:85405273-85405388	0	+	chr16	85405165	85405176	ZFP959	12.7143	-
chr16	85405191	85405202	Enhancer__chr16:85405119-85405354::chr16:85405273-85405388	0	+	chr16	85405191	85405202	ZFX	8.9505	+
chr16	85405204	85405216	Enhancer__chr16:85405119-85405354::chr16:85405273-85405388	0	+	chr16	85405204	85405216	Pparg	10.8061	+
chr16	85405219	85405231	Enhancer__chr16:85405119-85405354::chr16:85405273-85405388	0	+	chr16	85405219	85405231	zfC4	11.2551	+
chr16	85415571	85415582	Enhancer__chr16:85415557-85415973::chr16:85415762-85415877	0	+	chr16	85415571	85415582	ZFX	9.21782	+
chr16	85415576	85415585	Enhancer__chr16:85415557-85415973::chr16:85415762-85415877	0	+	chr16	85415576	85415585	AP2	12.551	+
chr16	85415647	85415659	Enhancer__chr16:85415557-85415973::chr16:85415762-85415877	0	+	chr16	85415647	85415659	KLF	11.4592	+
chr16	85418434	85418446	Enhancer__chr16:85418434-85418651::chr16:85418570-85418685	0	+	chr16	85418434	85418446	ZSCAN4	13.1327	-
chr16	85418446	85418458	Enhancer__chr16:85418434-85418651::chr16:85418570-85418685	0	+	chr16	85418446	85418458	KLF	14.3878	+
chr16	85418450	85418462	Enhancer__chr16:85418434-85418651::chr16:85418570-85418685	0	+	chr16	85418450	85418462	KLF	11.2755	+
chr16	85418526	85418536	Enhancer__chr16:85418434-85418651::chr16:85418570-85418685	0	+	chr16	85418526	85418536	E2A	12.2551	-
chr16	85418533	85418542	Enhancer__chr16:85418434-85418651::chr16:85418570-85418685	0	+	chr16	85418533	85418542	AP2	12.551	-
chr16	85418535	85418546	Enhancer__chr16:85418434-85418651::chr16:85418570-85418685	0	+	chr16	85418535	85418546	ZFX	9.30693	+
chr16	85424459	85424471	Enhancer__chr16:85424430-85424739::chr16:85424658-85424773	0	+	chr16	85424459	85424471	KLF	15.2857	+
chr16	85424462	85424473	Enhancer__chr16:85424430-85424739::chr16:85424658-85424773	0	+	chr16	85424462	85424473	zfC2H2_RHD	12.1633	+
chr16	85424464	85424475	Enhancer__chr16:85424430-85424739::chr16:85424658-85424773	0	+	chr16	85424464	85424475	zfC2H2_RHD	14.5102	+
chr16	85424470	85424482	Enhancer__chr16:85424430-85424739::chr16:85424658-85424773	0	+	chr16	85424470	85424482	KLF	13.2143	+
chr16	85424477	85424487	Enhancer__chr16:85424430-85424739::chr16:85424658-85424773	0	+	chr16	85424477	85424487	E2A	11.4898	+
chr16	85428968	85428979	Enhancer__chr16:85428961-85429169::chr16:85429088-85429203	0	+	chr16	85428968	85428979	MH1	12.1633	-
chr16	85429030	85429041	Enhancer__chr16:85428961-85429169::chr16:85429088-85429203	0	+	chr16	85429030	85429041	ZFP959	12.8061	+
chr16	85429060	85429071	Enhancer__chr16:85428961-85429169::chr16:85429088-85429203	0	+	chr16	85429060	85429071	HIC1	11.1837	-
chr16	85450114	85450126	Enhancer__chr16:85450092-85450367::chr16:85450148-85450263	0	+	chr16	85450114	85450126	RFX	12.0612	-
chr16	85450118	85450129	Enhancer__chr16:85450092-85450367::chr16:85450148-85450263	0	+	chr16	85450118	85450129	SNAI	12.6122	+
chr16	85450145	85450156	Enhancer__chr16:85450092-85450367::chr16:85450148-85450263	0	+	chr16	85450145	85450156	ZFX	9	-
chr16	85456227	85456239	Enhancer__chr16:85456219-85456617::chr16:85456536-85456651	0	+	chr16	85456227	85456239	CEBP	11.0808	-
chr16	85456246	85456258	Enhancer__chr16:85456219-85456617::chr16:85456536-85456651	0	+	chr16	85456246	85456258	ARID5	11.0693	-
chr16	85456276	85456286	Enhancer__chr16:85456219-85456617::chr16:85456536-85456651	0	+	chr16	85456276	85456286	E2A	11.5918	-
chr16	85456281	85456294	Enhancer__chr16:85456219-85456617::chr16:85456536-85456651	0	+	chr16	85456281	85456294	FOX	11.43	+
chr16	85456316	85456326	Enhancer__chr16:85456219-85456617::chr16:85456536-85456651	0	+	chr16	85456316	85456326	SP110	11.7449	-
chr16	85458943	85458953	Enhancer__chr16:85458916-85459273::chr16:85459192-85459307	0	+	chr16	85458943	85458953	FOXR	12.8367	-
chr16	85470629	85470639	Enhancer__chr16:85470615-85470779::chr16:85470696-85470811	0	+	chr16	85470629	85470639	NFkBp65	12.4082	+
chr16	85470711	85470721	Enhancer__chr16:85470615-85470779::chr16:85470696-85470811	0	+	chr16	85470711	85470721	SP110	13.8878	-
chr16	85471062	85471073	Enhancer__chr16:85471045-85471389::chr16:85471076-85471191	0	+	chr16	85471062	85471073	ZFP959	14.0714	+
chr16	85471078	85471087	Enhancer__chr16:85471045-85471389::chr16:85471076-85471191	0	+	chr16	85471078	85471087	AP2	13.0102	+
chr16	85471102	85471114	Enhancer__chr16:85471045-85471389::chr16:85471076-85471191	0	+	chr16	85471102	85471114	ZSCAN4	11.0102	-
chr16	85471113	85471125	Enhancer__chr16:85471045-85471389::chr16:85471076-85471191	0	+	chr16	85471113	85471125	GCM	11.9184	-
chr16	85473171	85473184	Enhancer__chr16:85473143-85473232::chr16:85473137-85473252	0	+	chr16	85473171	85473184	FOXN	11.5714	+
chr16	85473215	85473226	Enhancer__chr16:85473143-85473232::chr16:85473137-85473252	0	+	chr16	85473215	85473226	zfC2H2_RHD	12.051	-
chr16	85473217	85473227	Enhancer__chr16:85473143-85473232::chr16:85473137-85473252	0	+	chr16	85473217	85473227	PLAGL1	11.5408	+
chr16	85496887	85496898	Enhancer__chr16:85496879-85497321::chr16:85497095-85497210	0	+	chr16	85496887	85496898	HNF4	13.102	+
chr16	85496901	85496912	Enhancer__chr16:85496879-85497321::chr16:85497095-85497210	0	+	chr16	85496901	85496912	ZFX	9.23762	+
chr16	85496902	85496913	Enhancer__chr16:85496879-85497321::chr16:85497095-85497210	0	+	chr16	85496902	85496913	ZFX	9.22772	-
chr16	85496908	85496920	Enhancer__chr16:85496879-85497321::chr16:85497095-85497210	0	+	chr16	85496908	85496920	MAX	10.8163	+
chr16	85496916	85496927	Enhancer__chr16:85496879-85497321::chr16:85497095-85497210	0	+	chr16	85496916	85496927	ZBTB3	13.4694	+
chr16	85496980	85496991	Enhancer__chr16:85496879-85497321::chr16:85497095-85497210	0	+	chr16	85496980	85496991	SNAI	11.5	-
chr16	85496981	85496991	Enhancer__chr16:85496879-85497321::chr16:85497095-85497210	0	+	chr16	85496981	85496991	E2A	12.9184	+
chr16	85497359	85497373	Enhancer__chr16:85497347-85497685::chr16:85497604-85497719	0	+	chr16	85497359	85497373	ESRR-II	11.4082	-
chr16	85497360	85497372	Enhancer__chr16:85497347-85497685::chr16:85497604-85497719	0	+	chr16	85497360	85497372	zfC4	11.2245	-
chr16	85497368	85497379	Enhancer__chr16:85497347-85497685::chr16:85497604-85497719	0	+	chr16	85497368	85497379	ZFX	9.15842	+
chr16	85497381	85497393	Enhancer__chr16:85497347-85497685::chr16:85497604-85497719	0	+	chr16	85497381	85497393	GCM	11.0306	-
chr16	85497414	85497424	Enhancer__chr16:85497347-85497685::chr16:85497604-85497719	0	+	chr16	85497414	85497424	ZIC	13.2857	+
chr16	85497416	85497428	Enhancer__chr16:85497347-85497685::chr16:85497604-85497719	0	+	chr16	85497416	85497428	EGR	12.9898	+
chr16	85497432	85497443	Enhancer__chr16:85497347-85497685::chr16:85497604-85497719	0	+	chr16	85497432	85497443	NFkBp50	11.1735	+
chr16	85498679	85498693	Enhancer__chr16:85498599-85498960::chr16:85498867-85498982	0	+	chr16	85498679	85498693	IRX	10.5714	+
chr16	85498681	85498693	Enhancer__chr16:85498599-85498960::chr16:85498867-85498982	0	+	chr16	85498681	85498693	bZIP_CEBP	11.1122	+
chr16	85499581	85499592	Enhancer__chr16:85499556-85499891::chr16:85499606-85499721	0	+	chr16	85499581	85499592	HNF4	12.7041	-
chr16	85499626	85499637	Enhancer__chr16:85499556-85499891::chr16:85499606-85499721	0	+	chr16	85499626	85499637	SNAI	11.551	-
chr16	85522490	85522499	Enhancer__chr16:85522483-85522579::chr16:85522498-85522613	0	+	chr16	85522490	85522499	AP2	11.2041	-
chr16	85522491	85522500	Enhancer__chr16:85522483-85522579::chr16:85522498-85522613	0	+	chr16	85522491	85522500	AP2	12.5612	-
chr16	85522492	85522501	Enhancer__chr16:85522483-85522579::chr16:85522498-85522613	0	+	chr16	85522492	85522501	AP2	12.5612	+
chr16	85522492	85522504	Enhancer__chr16:85522483-85522579::chr16:85522498-85522613	0	+	chr16	85522492	85522504	EGR	11.9898	+
chr16	85522495	85522506	Enhancer__chr16:85522483-85522579::chr16:85522498-85522613	0	+	chr16	85522495	85522506	GLI	11.1327	+
chr16	85522500	85522512	Enhancer__chr16:85522483-85522579::chr16:85522498-85522613	0	+	chr16	85522500	85522512	GFI1	11.5657	-
chr16	85522502	85522514	Enhancer__chr16:85522483-85522579::chr16:85522498-85522613	0	+	chr16	85522502	85522514	HTHpsq	10.7822	+
chr16	85522559	85522570	Enhancer__chr16:85522483-85522579::chr16:85522498-85522613	0	+	chr16	85522559	85522570	ZBTB3	12.2653	+
chr16	85548685	85548695	Enhancer__chr16:85548685-85548970::chr16:85548816-85548931	0	+	chr16	85548685	85548695	E2A	11.5306	-
chr16	85548689	85548701	Enhancer__chr16:85548685-85548970::chr16:85548816-85548931	0	+	chr16	85548689	85548701	GCM	11.4388	-
chr16	85548691	85548702	Enhancer__chr16:85548685-85548970::chr16:85548816-85548931	0	+	chr16	85548691	85548702	HIC1	11.2551	-
chr16	85548693	85548704	Enhancer__chr16:85548685-85548970::chr16:85548816-85548931	0	+	chr16	85548693	85548704	ZFP959	13.3571	+
chr16	85548717	85548728	Enhancer__chr16:85548685-85548970::chr16:85548816-85548931	0	+	chr16	85548717	85548728	zfC2H2_EGR_RHD	12.0918	+
chr16	85548748	85548757	Enhancer__chr16:85548685-85548970::chr16:85548816-85548931	0	+	chr16	85548748	85548757	AP2	11.3673	+
chr16	85548752	85548763	Enhancer__chr16:85548685-85548970::chr16:85548816-85548931	0	+	chr16	85548752	85548763	ZBTB3	11.2959	+
chr16	85557377	85557389	Enhancer__chr16:85557334-85557622::chr16:85557541-85557656	0	+	chr16	85557377	85557389	HTHpsq	10.5446	+
chr16	85558157	85558167	Enhancer__chr16:85558121-85558453::chr16:85558353-85558468	0	+	chr16	85558157	85558167	PLAGL1	11.3367	+
chr16	85558184	85558194	Enhancer__chr16:85558121-85558453::chr16:85558353-85558468	0	+	chr16	85558184	85558194	SP110	11.7755	+
chr16	85558186	85558196	Enhancer__chr16:85558121-85558453::chr16:85558353-85558468	0	+	chr16	85558186	85558196	NFkBp65	12.1735	-
chr16	85559011	85559020	Enhancer__chr16:85558951-85559083::chr16:85559002-85559117	0	+	chr16	85559011	85559020	AP2	10.9184	-
chr16	85559033	85559043	Enhancer__chr16:85558951-85559083::chr16:85559002-85559117	0	+	chr16	85559033	85559043	NFkBp65	12.2143	+
chr16	85569087	85569098	Enhancer__chr16:85569070-85569366::chr16:85569188-85569303	0	+	chr16	85569087	85569098	ETSIII	11.3571	-
chr16	85569129	85569141	Enhancer__chr16:85569070-85569366::chr16:85569188-85569303	0	+	chr16	85569129	85569141	NKX	10.9898	-
chr16	85569132	85569144	Enhancer__chr16:85569070-85569366::chr16:85569188-85569303	0	+	chr16	85569132	85569144	Pparg	10.8163	+
chr16	85569140	85569151	Enhancer__chr16:85569070-85569366::chr16:85569188-85569303	0	+	chr16	85569140	85569151	GLI	14.9286	-
chr16	85569148	85569160	Enhancer__chr16:85569070-85569366::chr16:85569188-85569303	0	+	chr16	85569148	85569160	Pparg	11	+
chr16	85569821	85569833	Enhancer__chr16:85569816-85569916::chr16:85569766-85569881	0	+	chr16	85569821	85569833	zfC4	11.1837	+
chr16	85569879	85569890	Enhancer__chr16:85569816-85569916::chr16:85569766-85569881	0	+	chr16	85569879	85569890	ZFX	8.80198	-
chr16	85569884	85569894	Enhancer__chr16:85569816-85569916::chr16:85569766-85569881	0	+	chr16	85569884	85569894	SP110	12.7653	-
chr16	85569903	85569914	Enhancer__chr16:85569816-85569916::chr16:85569766-85569881	0	+	chr16	85569903	85569914	ETSIII	11.3673	-
chr16	85569916	85569928	Enhancer__chr16:85569816-85569916::chr16:85569766-85569881	0	+	chr16	85569916	85569928	ZFP691	11.3776	+
chr16	85570519	85570529	Enhancer__chr16:85570517-85570742::chr16:85570595-85570710	0	+	chr16	85570519	85570529	ZIC	12.4082	+
chr16	85570607	85570619	Enhancer__chr16:85570517-85570742::chr16:85570595-85570710	0	+	chr16	85570607	85570619	FOXM	11.3571	+
chr16	85586415	85586425	Enhancer__chr16:85586399-85586765::chr16:85586641-85586756	0	+	chr16	85586415	85586425	PWWP_AThook	11.505	-
chr16	85586416	85586426	Enhancer__chr16:85586399-85586765::chr16:85586641-85586756	0	+	chr16	85586416	85586426	PWWP_AThook	10.901	-
chr16	85586418	85586428	Enhancer__chr16:85586399-85586765::chr16:85586641-85586756	0	+	chr16	85586418	85586428	NFkBp65	11.9388	+
chr16	85586469	85586481	Enhancer__chr16:85586399-85586765::chr16:85586641-85586756	0	+	chr16	85586469	85586481	KLF	13.4898	-
chr16	85586492	85586504	Enhancer__chr16:85586399-85586765::chr16:85586641-85586756	0	+	chr16	85586492	85586504	KLF	13.5408	+
chr16	85586495	85586506	Enhancer__chr16:85586399-85586765::chr16:85586641-85586756	0	+	chr16	85586495	85586506	zfC2H2_RHD	11.6429	+
chr16	85586496	85586507	Enhancer__chr16:85586399-85586765::chr16:85586641-85586756	0	+	chr16	85586496	85586507	zfC2H2_RHD	12.9592	+
chr16	85586496	85586508	Enhancer__chr16:85586399-85586765::chr16:85586641-85586756	0	+	chr16	85586496	85586508	EGR	11.5612	-
chr16	85586499	85586511	Enhancer__chr16:85586399-85586765::chr16:85586641-85586756	0	+	chr16	85586499	85586511	KLF	15.051	+
chr16	85586946	85586957	Enhancer__chr16:85586938-85587370::chr16:85586981-85587096	0	+	chr16	85586946	85586957	ZFX	8.93069	-
chr16	85586975	85586987	Enhancer__chr16:85586938-85587370::chr16:85586981-85587096	0	+	chr16	85586975	85586987	KLF	13.2245	-
chr16	85586997	85587008	Enhancer__chr16:85586938-85587370::chr16:85586981-85587096	0	+	chr16	85586997	85587008	zfCXXC_SAND	13	-
chr16	85587002	85587012	Enhancer__chr16:85586938-85587370::chr16:85586981-85587096	0	+	chr16	85587002	85587012	E2F_zfC2H2	10.5816	+
chr16	85587007	85587019	Enhancer__chr16:85586938-85587370::chr16:85586981-85587096	0	+	chr16	85587007	85587019	KLF	11.6939	-
chr16	85587035	85587047	Enhancer__chr16:85586938-85587370::chr16:85586981-85587096	0	+	chr16	85587035	85587047	zfC4	11.0612	+
chr16	85591367	85591378	Enhancer__chr16:85591342-85591727::chr16:85591646-85591761	0	+	chr16	85591367	85591378	zfC2H2_EGR_RHD	12.8265	+
chr16	85591381	85591391	Enhancer__chr16:85591342-85591727::chr16:85591646-85591761	0	+	chr16	85591381	85591391	PWWP_AThook	10.8713	+
chr16	85591386	85591396	Enhancer__chr16:85591342-85591727::chr16:85591646-85591761	0	+	chr16	85591386	85591396	NR4A	12.1327	-
chr16	85591401	85591413	Enhancer__chr16:85591342-85591727::chr16:85591646-85591761	0	+	chr16	85591401	85591413	KLF	11.6837	-
chr16	85591413	85591424	Enhancer__chr16:85591342-85591727::chr16:85591646-85591761	0	+	chr16	85591413	85591424	ESRR	11.3061	+
chr16	85600576	85600587	Enhancer__chr16:85600571-85600865::chr16:85600752-85600867	0	+	chr16	85600576	85600587	ZFP959	12.5102	-
chr16	85600597	85600609	Enhancer__chr16:85600571-85600865::chr16:85600752-85600867	0	+	chr16	85600597	85600609	zfC4	11.1429	+
chr16	85600607	85600620	Enhancer__chr16:85600571-85600865::chr16:85600752-85600867	0	+	chr16	85600607	85600620	MYB	13.3673	-
chr16	85600612	85600624	Enhancer__chr16:85600571-85600865::chr16:85600752-85600867	0	+	chr16	85600612	85600624	PRDM11	11.1224	-
chr16	85600615	85600627	Enhancer__chr16:85600571-85600865::chr16:85600752-85600867	0	+	chr16	85600615	85600627	EGR	12.2551	+
chr16	85600622	85600633	Enhancer__chr16:85600571-85600865::chr16:85600752-85600867	0	+	chr16	85600622	85600633	NFkBp50	11.2347	-
chr16	85600622	85600633	Enhancer__chr16:85600571-85600865::chr16:85600752-85600867	0	+	chr16	85600622	85600633	zfC2H2_EGR_RHD	12.3061	-
chr16	85600629	85600641	Enhancer__chr16:85600571-85600865::chr16:85600752-85600867	0	+	chr16	85600629	85600641	KLF	11.5	-
chr16	85601021	85601033	Enhancer__chr16:85601000-85601159::chr16:85601078-85601193	0	+	chr16	85601021	85601033	DOBOX	11.0714	+
chr16	85601036	85601049	Enhancer__chr16:85601000-85601159::chr16:85601078-85601193	0	+	chr16	85601036	85601049	FOXN	12.551	-
chr16	85601045	85601057	Enhancer__chr16:85601000-85601159::chr16:85601078-85601193	0	+	chr16	85601045	85601057	MAX	10.5408	+
chr16	85603305	85603314	Enhancer__chr16:85603305-85603679::chr16:85603536-85603651	0	+	chr16	85603305	85603314	AP2	11.3776	-
chr16	85603306	85603315	Enhancer__chr16:85603305-85603679::chr16:85603536-85603651	0	+	chr16	85603306	85603315	AP2	10.9286	+
chr16	85603320	85603331	Enhancer__chr16:85603305-85603679::chr16:85603536-85603651	0	+	chr16	85603320	85603331	zfC2H2_RHD	12.7449	-
chr16	85603331	85603342	Enhancer__chr16:85603305-85603679::chr16:85603536-85603651	0	+	chr16	85603331	85603342	zfC2H2_EGR_RHD	12.2347	+
chr16	85603385	85603397	Enhancer__chr16:85603305-85603679::chr16:85603536-85603651	0	+	chr16	85603385	85603397	PITX	11.87	+
chr16	85603964	85603974	Enhancer__chr16:85603902-85604423::chr16:85603897-85604012	0	+	chr16	85603964	85603974	SP110	12.0612	+
chr16	85604003	85604013	Enhancer__chr16:85603902-85604423::chr16:85603897-85604012	0	+	chr16	85604003	85604013	ZIC	12.4082	-
chr16	85604475	85604485	Enhancer__chr16:85604470-85605423::chr16:85604719-85604834	0	+	chr16	85604475	85604485	ZIC	11.3265	+
chr16	85604489	85604500	Enhancer__chr16:85604470-85605423::chr16:85604719-85604834	0	+	chr16	85604489	85604500	ZFX	8.90099	+
chr16	85604490	85604501	Enhancer__chr16:85604470-85605423::chr16:85604719-85604834	0	+	chr16	85604490	85604501	ZFX	9.25743	-
chr16	85604494	85604503	Enhancer__chr16:85604470-85605423::chr16:85604719-85604834	0	+	chr16	85604494	85604503	AP2	10.9184	-
chr16	85604529	85604540	Enhancer__chr16:85604470-85605423::chr16:85604719-85604834	0	+	chr16	85604529	85604540	ETSIII	12.2041	+
chr16	85604531	85604541	Enhancer__chr16:85604470-85605423::chr16:85604719-85604834	0	+	chr16	85604531	85604541	SP110	11.3776	-
chr16	85604550	85604563	Enhancer__chr16:85604470-85605423::chr16:85604719-85604834	0	+	chr16	85604550	85604563	TFE3	12.1939	-
chr16	85604552	85604564	Enhancer__chr16:85604470-85605423::chr16:85604719-85604834	0	+	chr16	85604552	85604564	bHLH	11.0404	+
chr16	85604553	85604566	Enhancer__chr16:85604470-85605423::chr16:85604719-85604834	0	+	chr16	85604553	85604566	bHLHb2	11.4898	+
chr16	85606115	85606128	Enhancer__chr16:85606114-85606473::chr16:85606392-85606507	0	+	chr16	85606115	85606128	Tbox	12.5408	+
chr16	85606134	85606146	Enhancer__chr16:85606114-85606473::chr16:85606392-85606507	0	+	chr16	85606134	85606146	bZIP_CEBP	11.7143	-
chr16	85606162	85606173	Enhancer__chr16:85606114-85606473::chr16:85606392-85606507	0	+	chr16	85606162	85606173	SNAI	11.3469	+
chr16	85608152	85608164	Enhancer__chr16:85608106-85608214::chr16:85608129-85608244	0	+	chr16	85608152	85608164	zfC4	11.0612	+
chr16	85617143	85617154	intergenic__p@chr16:85617170..85617191,-__chr16:85617170..85617191,-::chr16:85617141-85617256	0	+	chr16	85617143	85617154	HES	13.3061	+
chr16	85617159	85617170	intergenic__p@chr16:85617170..85617191,-__chr16:85617170..85617191,-::chr16:85617141-85617256	0	+	chr16	85617159	85617170	HES	12.9694	+
chr16	85617205	85617216	intergenic__p@chr16:85617170..85617191,-__chr16:85617170..85617191,-::chr16:85617141-85617256	0	+	chr16	85617205	85617216	HES	12.0204	+
chr16	85617209	85617220	intergenic__p@chr16:85617170..85617191,-__chr16:85617170..85617191,-::chr16:85617141-85617256	0	+	chr16	85617209	85617220	ZFX	8.9802	+
chr16	85617318	85617331	Enhancer__chr16:85617282-85617663::chr16:85617582-85617697	0	+	chr16	85617318	85617331	Hbox-II	10.703	+
chr16	85617371	85617380	Enhancer__chr16:85617282-85617663::chr16:85617582-85617697	0	+	chr16	85617371	85617380	AP2	11.1633	+
chr16	85623720	85623730	Enhancer__chr16:85623714-85624085::chr16:85624004-85624119	0	+	chr16	85623720	85623730	Tbox-II	12.5918	+
chr16	85623723	85623737	Enhancer__chr16:85623714-85624085::chr16:85624004-85624119	0	+	chr16	85623723	85623737	IRX	10.4796	-
chr16	85623737	85623749	Enhancer__chr16:85623714-85624085::chr16:85624004-85624119	0	+	chr16	85623737	85623749	MAX	10.6735	+
chr16	85623740	85623750	Enhancer__chr16:85623714-85624085::chr16:85624004-85624119	0	+	chr16	85623740	85623750	Tbox-II	11.6429	+
chr16	85623762	85623774	Enhancer__chr16:85623714-85624085::chr16:85624004-85624119	0	+	chr16	85623762	85623774	Hbox	11.6633	-
chr16	85623774	85623785	Enhancer__chr16:85623714-85624085::chr16:85624004-85624119	0	+	chr16	85623774	85623785	HES	14.2449	-
chr16	85623796	85623806	Enhancer__chr16:85623714-85624085::chr16:85624004-85624119	0	+	chr16	85623796	85623806	Tbox-II	12.7245	+
chr16	85623816	85623826	Enhancer__chr16:85623714-85624085::chr16:85624004-85624119	0	+	chr16	85623816	85623826	Tbox-II	11.7755	+
chr16	85625632	85625642	intergenic__NA__chr16:85625678..85625679,+::chr16:85625598-85625713	0	+	chr16	85625632	85625642	E2A	11.8878	-
chr16	85625646	85625657	intergenic__NA__chr16:85625678..85625679,+::chr16:85625598-85625713	0	+	chr16	85625646	85625657	ZFP959	14.6837	+
chr16	85625649	85625659	intergenic__NA__chr16:85625678..85625679,+::chr16:85625598-85625713	0	+	chr16	85625649	85625659	PLAGL1	12.5612	-
chr16	85625650	85625661	intergenic__NA__chr16:85625678..85625679,+::chr16:85625598-85625713	0	+	chr16	85625650	85625661	zfC2H2_RHD	12.8265	+
chr16	85625650	85625662	intergenic__NA__chr16:85625678..85625679,+::chr16:85625598-85625713	0	+	chr16	85625650	85625662	EGR	11.6224	-
chr16	85625653	85625665	intergenic__NA__chr16:85625678..85625679,+::chr16:85625598-85625713	0	+	chr16	85625653	85625665	KLF	16.2041	+
chr16	85625656	85625667	intergenic__NA__chr16:85625678..85625679,+::chr16:85625598-85625713	0	+	chr16	85625656	85625667	zfC2H2_RHD	11.6429	+
chr16	85625657	85625668	intergenic__NA__chr16:85625678..85625679,+::chr16:85625598-85625713	0	+	chr16	85625657	85625668	zfC2H2_RHD	11.3673	+
chr16	85625657	85625669	intergenic__NA__chr16:85625678..85625679,+::chr16:85625598-85625713	0	+	chr16	85625657	85625669	EGR	12.2245	-
chr16	85644948	85644957	protein_coding__p3@KIAA0182__chr16:85645007..85645022,+::chr16:85644934-85645049	0	+	chr16	85644948	85644957	AP2	13	+
chr16	85644964	85644975	protein_coding__p3@KIAA0182__chr16:85645007..85645022,+::chr16:85644934-85645049	0	+	chr16	85644964	85644975	zfCXXC_SAND	12.6429	+
chr16	85644975	85644987	protein_coding__p3@KIAA0182__chr16:85645007..85645022,+::chr16:85644934-85645049	0	+	chr16	85644975	85644987	GCM	11.1531	-
chr16	85644992	85645003	protein_coding__p3@KIAA0182__chr16:85645007..85645022,+::chr16:85644934-85645049	0	+	chr16	85644992	85645003	ZFX	8.79208	+
chr16	85644993	85645004	protein_coding__p3@KIAA0182__chr16:85645007..85645022,+::chr16:85644934-85645049	0	+	chr16	85644993	85645004	ZFX	9.09901	-
chr16	85644997	85645007	protein_coding__p3@KIAA0182__chr16:85645007..85645022,+::chr16:85644934-85645049	0	+	chr16	85644997	85645007	E2F_zfC2H2	10.4184	-
chr16	85645013	85645024	protein_coding__p3@KIAA0182__chr16:85645007..85645022,+::chr16:85644934-85645049	0	+	chr16	85645013	85645024	HES	11.6837	-
chr16	85722533	85722543	protein_coding__p1@GINS2__chr16:85722530..85722615,-::chr16:85722523-85722638	0	+	chr16	85722533	85722543	ZNF200	12.3571	+
chr16	85722540	85722551	protein_coding__p1@GINS2__chr16:85722530..85722615,-::chr16:85722523-85722638	0	+	chr16	85722540	85722551	ZFX	9.38614	+
chr16	85722548	85722561	protein_coding__p1@GINS2__chr16:85722530..85722615,-::chr16:85722523-85722638	0	+	chr16	85722548	85722561	FOXN	12.0306	+
chr16	85722581	85722591	protein_coding__p1@GINS2__chr16:85722530..85722615,-::chr16:85722523-85722638	0	+	chr16	85722581	85722591	NFkBp65	11.949	+
chr16	85722595	85722607	protein_coding__p1@GINS2__chr16:85722530..85722615,-::chr16:85722523-85722638	0	+	chr16	85722595	85722607	DOBOX	11.0408	-
chr16	85722600	85722612	protein_coding__p1@GINS2__chr16:85722530..85722615,-::chr16:85722523-85722638	0	+	chr16	85722600	85722612	KLF	13.7347	+
chr16	85784675	85784686	protein_coding__p1@C16orf74__chr16:85784634..85784714,-::chr16:85784667-85784782	0	+	chr16	85784675	85784686	zfCXXC_SAND	12.551	-
chr16	85784692	85784702	protein_coding__p1@C16orf74__chr16:85784634..85784714,-::chr16:85784667-85784782	0	+	chr16	85784692	85784702	E2F_zfC2H2	12.2245	-
chr16	85784700	85784713	protein_coding__p1@C16orf74__chr16:85784634..85784714,-::chr16:85784667-85784782	0	+	chr16	85784700	85784713	CENP_zfCXXC	10.7449	-
chr16	85784708	85784720	protein_coding__p1@C16orf74__chr16:85784634..85784714,-::chr16:85784667-85784782	0	+	chr16	85784708	85784720	KLF	13.602	+
chr16	85784724	85784736	protein_coding__p1@C16orf74__chr16:85784634..85784714,-::chr16:85784667-85784782	0	+	chr16	85784724	85784736	KLF	12.1633	-
chr16	85784727	85784738	protein_coding__p1@C16orf74__chr16:85784634..85784714,-::chr16:85784667-85784782	0	+	chr16	85784727	85784738	zfCXXC_SAND	11.5816	-
chr16	85784743	85784754	protein_coding__p1@C16orf74__chr16:85784634..85784714,-::chr16:85784667-85784782	0	+	chr16	85784743	85784754	zfCXXC_SAND	12.8061	+
chr16	85784767	85784778	protein_coding__p1@C16orf74__chr16:85784634..85784714,-::chr16:85784667-85784782	0	+	chr16	85784767	85784778	Sohlh2	12.9694	-
chr16	85785626	85785638	Enhancer__chr16:85785568-85785942::chr16:85785861-85785976	0	+	chr16	85785626	85785638	KLF	13.2449	-
chr16	85785635	85785648	Enhancer__chr16:85785568-85785942::chr16:85785861-85785976	0	+	chr16	85785635	85785648	TCF7	11.89	-
chr16	85785653	85785663	Enhancer__chr16:85785568-85785942::chr16:85785861-85785976	0	+	chr16	85785653	85785663	E2A	11.5408	-
chr16	85785665	85785676	Enhancer__chr16:85785568-85785942::chr16:85785861-85785976	0	+	chr16	85785665	85785676	zfC2H2_RHD	11.4796	-
chr16	85790061	85790070	Enhancer__chr16:85789975-85790405::chr16:85790150-85790265	0	+	chr16	85790061	85790070	AP2	11.898	-
chr16	85790063	85790073	Enhancer__chr16:85789975-85790405::chr16:85790150-85790265	0	+	chr16	85790063	85790073	AP4	11.2755	+
chr16	85790071	85790082	Enhancer__chr16:85789975-85790405::chr16:85790150-85790265	0	+	chr16	85790071	85790082	zfC2H2_RHD	11.4082	-
chr16	85790073	85790084	Enhancer__chr16:85789975-85790405::chr16:85790150-85790265	0	+	chr16	85790073	85790084	GLI	11.1531	+
chr16	85825984	85825996	antisense__NA__chr16:85826004..85826035,+::chr16:85825941-85826056	0	+	chr16	85825984	85825996	ZBTB12	11.5612	-
chr16	85826045	85826056	antisense__NA__chr16:85826004..85826035,+::chr16:85825941-85826056	0	+	chr16	85826045	85826056	ZFP959	12.5816	-
chr16	85832081	85832093	protein_coding__p@chr16:85832119..85832145,+__chr16:85832119..85832145,+::chr16:85832049-85832164	0	+	chr16	85832081	85832093	DUX-LHX	11.44	+
chr16	85832125	85832137	protein_coding__p@chr16:85832119..85832145,+__chr16:85832119..85832145,+::chr16:85832049-85832164	0	+	chr16	85832125	85832137	Hbox	11.398	+
chr16	85832148	85832160	protein_coding__p@chr16:85832119..85832145,+__chr16:85832119..85832145,+::chr16:85832049-85832164	0	+	chr16	85832148	85832160	FOXM	11.8776	+
chr16	85833130	85833141	protein_coding__p1@COX4NB__chr16:85833109..85833158,-::chr16:85833115-85833230	0	+	chr16	85833130	85833141	zfCXXC_SAND	12.4592	-
chr16	85833133	85833144	protein_coding__p1@COX4NB__chr16:85833109..85833158,-::chr16:85833115-85833230	0	+	chr16	85833133	85833144	zfCXXC_SAND	12.0918	+
chr16	85833136	85833147	protein_coding__p1@COX4NB__chr16:85833109..85833158,-::chr16:85833115-85833230	0	+	chr16	85833136	85833147	zfCXXC_SAND	12.449	+
chr16	85833188	85833200	protein_coding__p1@COX4NB__chr16:85833109..85833158,-::chr16:85833115-85833230	0	+	chr16	85833188	85833200	HOX9-13	11.5644	-
chr16	85855334	85855344	Enhancer__chr16:85855311-85855450::chr16:85855354-85855469	0	+	chr16	85855334	85855344	NFkBp65	12.4082	+
chr16	85855366	85855377	Enhancer__chr16:85855311-85855450::chr16:85855354-85855469	0	+	chr16	85855366	85855377	SOXC	11.37	+
chr16	85855373	85855383	Enhancer__chr16:85855311-85855450::chr16:85855354-85855469	0	+	chr16	85855373	85855383	Tbox-II	12.2143	-
chr16	85878589	85878600	Enhancer__chr16:85878522-85878578::chr16:85878497-85878612	0	+	chr16	85878589	85878600	ETSIII	12.4694	+
chr16	85887270	85887282	Enhancer__chr16:85887219-85887557::chr16:85887237-85887352	0	+	chr16	85887270	85887282	HTHpsq	10.703	+
chr16	85887286	85887297	Enhancer__chr16:85887219-85887557::chr16:85887237-85887352	0	+	chr16	85887286	85887297	NFkBp50	11.3265	-
chr16	85887300	85887311	Enhancer__chr16:85887219-85887557::chr16:85887237-85887352	0	+	chr16	85887300	85887311	SOXC	11.13	+
chr16	85902957	85902967	Enhancer__chr16:85902945-85903076::chr16:85902995-85903110	0	+	chr16	85902957	85902967	NFkBp65	12.7755	+
chr16	85902985	85902997	Enhancer__chr16:85902945-85903076::chr16:85902995-85903110	0	+	chr16	85902985	85902997	bZIP_CEBP	13.2551	+
chr16	85903564	85903574	Enhancer__chr16:85903471-85903703::chr16:85903579-85903694	0	+	chr16	85903564	85903574	NFkBp65	12.602	+
chr16	85903866	85903877	Enhancer__chr16:85903847-85903988::chr16:85903854-85903969	0	+	chr16	85903866	85903877	IRC900814	11.4184	-
chr16	85903887	85903898	Enhancer__chr16:85903847-85903988::chr16:85903854-85903969	0	+	chr16	85903887	85903898	NFkBp50	11.8061	-
chr16	85903908	85903920	Enhancer__chr16:85903847-85903988::chr16:85903854-85903969	0	+	chr16	85903908	85903920	KLF	11.4898	+
chr16	85904435	85904447	Enhancer__chr16:85904396-85904814::chr16:85904495-85904610	0	+	chr16	85904435	85904447	AThook_PWWP	9.94059	+
chr16	85904437	85904450	Enhancer__chr16:85904396-85904814::chr16:85904495-85904610	0	+	chr16	85904437	85904450	Hbox-II	10.7822	+
chr16	85904438	85904451	Enhancer__chr16:85904396-85904814::chr16:85904495-85904610	0	+	chr16	85904438	85904451	Hbox-II	10.7228	-
chr16	85904441	85904453	Enhancer__chr16:85904396-85904814::chr16:85904495-85904610	0	+	chr16	85904441	85904453	AThook_PWWP	10.3861	-
chr16	85904452	85904464	Enhancer__chr16:85904396-85904814::chr16:85904495-85904610	0	+	chr16	85904452	85904464	AThook_PWWP	9.94059	+
chr16	85904454	85904467	Enhancer__chr16:85904396-85904814::chr16:85904495-85904610	0	+	chr16	85904454	85904467	Hbox-II	10.7228	+
chr16	85906351	85906361	Enhancer__chr16:85906320-85906531::chr16:85906450-85906565	0	+	chr16	85906351	85906361	SP110	11.3163	-
chr16	85906354	85906364	Enhancer__chr16:85906320-85906531::chr16:85906450-85906565	0	+	chr16	85906354	85906364	ZIC	13.7857	-
chr16	85906379	85906390	Enhancer__chr16:85906320-85906531::chr16:85906450-85906565	0	+	chr16	85906379	85906390	ESRR	11.3265	-
chr16	85906379	85906393	Enhancer__chr16:85906320-85906531::chr16:85906450-85906565	0	+	chr16	85906379	85906393	ESRR-II	10.949	+
chr16	85906380	85906392	Enhancer__chr16:85906320-85906531::chr16:85906450-85906565	0	+	chr16	85906380	85906392	zfC4	11.4592	+
chr16	85914536	85914546	Enhancer__chr16:85914535-85914701::chr16:85914620-85914735	0	+	chr16	85914536	85914546	ZNF200	12.8776	+
chr16	85914622	85914631	Enhancer__chr16:85914535-85914701::chr16:85914620-85914735	0	+	chr16	85914622	85914631	AP2	10.7653	-
chr16	85925621	85925631	Enhancer__chr16:85925591-85925670::chr16:85925544-85925659	0	+	chr16	85925621	85925631	ZIC	11.449	+
chr16	85925623	85925634	Enhancer__chr16:85925591-85925670::chr16:85925544-85925659	0	+	chr16	85925623	85925634	SNAI	11.5204	-
chr16	85925624	85925634	Enhancer__chr16:85925591-85925670::chr16:85925544-85925659	0	+	chr16	85925624	85925634	E2A	12.1429	+
chr16	85925662	85925674	Enhancer__chr16:85925591-85925670::chr16:85925544-85925659	0	+	chr16	85925662	85925674	ZSCAN4	11.5	+
chr16	85932097	85932107	protein_coding__NA__chr16:85932142..85932157,+::chr16:85932069-85932184	0	+	chr16	85932097	85932107	NFkBp65	11.9388	+
chr16	85932158	85932168	protein_coding__NA__chr16:85932142..85932157,+::chr16:85932069-85932184	0	+	chr16	85932158	85932168	ZIC	13.051	+
chr16	85932163	85932174	protein_coding__NA__chr16:85932142..85932157,+::chr16:85932069-85932184	0	+	chr16	85932163	85932174	ZBTB3	10.898	+
chr16	85958367	85958380	Enhancer__chr16:85958354-85958601::chr16:85958459-85958574	0	+	chr16	85958367	85958380	Hbox-II	10.5743	-
chr16	85958429	85958441	Enhancer__chr16:85958354-85958601::chr16:85958459-85958574	0	+	chr16	85958429	85958441	NFAT	11.5408	-
chr16	85958433	85958445	Enhancer__chr16:85958354-85958601::chr16:85958459-85958574	0	+	chr16	85958433	85958445	GFI1	12.0505	+
chr16	85965348	85965358	Enhancer__chr16:85965310-85965492::chr16:85965398-85965513	0	+	chr16	85965348	85965358	AP4	13.3061	+
chr16	85965353	85965365	Enhancer__chr16:85965310-85965492::chr16:85965398-85965513	0	+	chr16	85965353	85965365	DOBOX	11.1939	-
chr16	85965398	85965410	Enhancer__chr16:85965310-85965492::chr16:85965398-85965513	0	+	chr16	85965398	85965410	zfC4	11.602	+
chr16	85969832	85969843	Enhancer__chr16:85969764-85970393::chr16:85969827-85969942	0	+	chr16	85969832	85969843	ETSIII	12.9286	+
chr16	85969895	85969906	intergenic__NA__chr16:85969859..85969867,-::chr16:85969830-85969945	0	+	chr16	85969895	85969906	ETSIII	12.9286	+
chr16	85970546	85970558	Enhancer__chr16:85970531-85970698::chr16:85970570-85970685	0	+	chr16	85970546	85970558	TEA	11.3673	-
chr16	85970581	85970593	Enhancer__chr16:85970531-85970698::chr16:85970570-85970685	0	+	chr16	85970581	85970593	MAF	12.1429	-
chr16	85978877	85978887	Enhancer__chr16:85978806-85979044::chr16:85978926-85979041	0	+	chr16	85978877	85978887	PWWP_AThook	10.6931	-
chr16	85978882	85978892	Enhancer__chr16:85978806-85979044::chr16:85978926-85979041	0	+	chr16	85978882	85978892	Tbox-II	11.8061	-
chr16	85978898	85978908	Enhancer__chr16:85978806-85979044::chr16:85978926-85979041	0	+	chr16	85978898	85978908	Tbox-II	11.6531	+
chr16	85981542	85981552	Enhancer__chr16:85981502-85981519::chr16:85981438-85981553	0	+	chr16	85981542	85981552	Tbox-II	11.6531	-
chr16	85981567	85981579	Enhancer__chr16:85981502-85981519::chr16:85981438-85981553	0	+	chr16	85981567	85981579	IRF4-6	11.5816	-
chr16	85981580	85981593	Enhancer__chr16:85981502-85981519::chr16:85981438-85981553	0	+	chr16	85981580	85981593	Tbox	12.2551	-
chr16	85981600	85981613	Enhancer__chr16:85981502-85981519::chr16:85981438-85981553	0	+	chr16	85981600	85981613	bHLHb2	11.3265	+
chr16	85981601	85981612	Enhancer__chr16:85981502-85981519::chr16:85981438-85981553	0	+	chr16	85981601	85981612	Sohlh2	11.5204	+
chr16	85987223	85987233	Enhancer__chr16:85987194-85987452::chr16:85987371-85987486	0	+	chr16	85987223	85987233	E2A	11.5816	-
chr16	85987229	85987240	Enhancer__chr16:85987194-85987452::chr16:85987371-85987486	0	+	chr16	85987229	85987240	GR	11.7653	+
chr16	85995911	85995923	Enhancer__chr16:85995905-85996102::chr16:85995989-85996104	0	+	chr16	85995911	85995923	Hbox	12.4082	+
chr16	85995930	85995942	Enhancer__chr16:85995905-85996102::chr16:85995989-85996104	0	+	chr16	85995930	85995942	DHARMA	11.449	-
chr16	85995938	85995950	Enhancer__chr16:85995905-85996102::chr16:85995989-85996104	0	+	chr16	85995938	85995950	Hbox	11.4694	-
chr16	85995960	85995972	Enhancer__chr16:85995905-85996102::chr16:85995989-85996104	0	+	chr16	85995960	85995972	KLF	12.2449	-
chr16	86012150	86012161	Enhancer__chr16:86012146-86012389::chr16:86012308-86012423	0	+	chr16	86012150	86012161	zfCXXC_SAND	12.7755	-
chr16	86012158	86012171	Enhancer__chr16:86012146-86012389::chr16:86012308-86012423	0	+	chr16	86012158	86012171	bHLHb2	12.2551	-
chr16	86016285	86016296	Enhancer__chr16:86016233-86016516::chr16:86016331-86016446	0	+	chr16	86016285	86016296	zfCXXC_SAND	13.0714	+
chr16	86016287	86016299	Enhancer__chr16:86016233-86016516::chr16:86016331-86016446	0	+	chr16	86016287	86016299	KLF	14.3878	+
chr16	86016296	86016308	Enhancer__chr16:86016233-86016516::chr16:86016331-86016446	0	+	chr16	86016296	86016308	KLF	12.6735	+
chr16	86016311	86016323	Enhancer__chr16:86016233-86016516::chr16:86016331-86016446	0	+	chr16	86016311	86016323	NKX	11.2959	+
chr16	86017288	86017298	Enhancer__chr16:86017264-86017415::chr16:86017291-86017406	0	+	chr16	86017288	86017298	ZIC	13.9592	+
chr16	86017318	86017329	Enhancer__chr16:86017264-86017415::chr16:86017291-86017406	0	+	chr16	86017318	86017329	MH1	12.6224	-
chr16	86017358	86017368	Enhancer__chr16:86017264-86017415::chr16:86017291-86017406	0	+	chr16	86017358	86017368	ZIC	13.7857	-
chr16	86017366	86017377	Enhancer__chr16:86017264-86017415::chr16:86017291-86017406	0	+	chr16	86017366	86017377	ETSIII	11.3673	+
chr16	86018969	86018979	Enhancer__chr16:86018969-86019433::chr16:86019267-86019382	0	+	chr16	86018969	86018979	NFkBp65	11.9388	-
chr16	86018977	86018987	Enhancer__chr16:86018969-86019433::chr16:86019267-86019382	0	+	chr16	86018977	86018987	PWWP_AThook	11.1683	+
chr16	86018987	86018998	Enhancer__chr16:86018969-86019433::chr16:86019267-86019382	0	+	chr16	86018987	86018998	zfC2H2_EGR_RHD	11.8367	+
chr16	86019020	86019030	Enhancer__chr16:86018969-86019433::chr16:86019267-86019382	0	+	chr16	86019020	86019030	FOXR	12.9898	-
chr16	86019028	86019041	Enhancer__chr16:86018969-86019433::chr16:86019267-86019382	0	+	chr16	86019028	86019041	TFE3	10.9286	-
chr16	86019048	86019060	Enhancer__chr16:86018969-86019433::chr16:86019267-86019382	0	+	chr16	86019048	86019060	HOX9-13	10.7822	+
chr16	86029487	86029497	Enhancer__chr16:86029450-86029748::chr16:86029564-86029679	0	+	chr16	86029487	86029497	SP110	12.5204	-
chr16	86029536	86029547	Enhancer__chr16:86029450-86029748::chr16:86029564-86029679	0	+	chr16	86029536	86029547	zfC2H2_RHD	11.7755	-
chr16	86066673	86066686	Enhancer__chr16:86066645-86066773::chr16:86066691-86066806	0	+	chr16	86066673	86066686	TCF7	11.78	-
chr16	86066714	86066724	Enhancer__chr16:86066645-86066773::chr16:86066691-86066806	0	+	chr16	86066714	86066724	E2A	11.2959	+
chr16	86066734	86066744	Enhancer__chr16:86066645-86066773::chr16:86066691-86066806	0	+	chr16	86066734	86066744	ZIC	13.398	-
chr16	86072706	86072717	Enhancer__chr16:86072667-86072719::chr16:86072638-86072753	0	+	chr16	86072706	86072717	ETSIII	11.3367	-
chr16	86072733	86072744	Enhancer__chr16:86072667-86072719::chr16:86072638-86072753	0	+	chr16	86072733	86072744	ETSIII	11.4286	-
chr16	86072767	86072777	Enhancer__chr16:86072667-86072719::chr16:86072638-86072753	0	+	chr16	86072767	86072777	NFkBp65	12.4082	+
chr16	86108718	86108729	Enhancer__chr16:86108709-86108885::chr16:86108804-86108919	0	+	chr16	86108718	86108729	Sohlh2	11.398	-
chr16	86108733	86108745	Enhancer__chr16:86108709-86108885::chr16:86108804-86108919	0	+	chr16	86108733	86108745	GCM	12.8878	-
chr16	86123164	86123176	intergenic__NA__chr16:86123124..86123147,-::chr16:86123108-86123223	0	+	chr16	86123164	86123176	RFX	12	+
chr16	8615581	8615592	Enhancer__chr16:8615559-8615931::chr16:8615850-8615965	0	+	chr16	8615581	8615592	GLI	13.8776	-
chr16	8615583	8615594	Enhancer__chr16:8615559-8615931::chr16:8615850-8615965	0	+	chr16	8615583	8615594	zfC2H2_RHD	12.2143	+
chr16	8615588	8615601	Enhancer__chr16:8615559-8615931::chr16:8615850-8615965	0	+	chr16	8615588	8615601	TFE3	12	+
chr16	8615655	8615666	Enhancer__chr16:8615559-8615931::chr16:8615850-8615965	0	+	chr16	8615655	8615666	HNF4	11.7857	+
chr16	86192437	86192449	Enhancer__chr16:86192413-86192513::chr16:86192432-86192547	0	+	chr16	86192437	86192449	ETS	10.6735	-
chr16	86192445	86192457	Enhancer__chr16:86192413-86192513::chr16:86192432-86192547	0	+	chr16	86192445	86192457	HBP1	11.899	-
chr16	86192447	86192458	Enhancer__chr16:86192413-86192513::chr16:86192432-86192547	0	+	chr16	86192447	86192458	POU_HMG	13.0204	+
chr16	86192455	86192467	Enhancer__chr16:86192413-86192513::chr16:86192432-86192547	0	+	chr16	86192455	86192467	ETS	10.6735	-
chr16	86192456	86192468	intergenic__NA__chr16:86192464..86192467,-::chr16:86192431-86192546	0	+	chr16	86192456	86192468	ETS	10.6735	-
chr16	86192463	86192475	Enhancer__chr16:86192413-86192513::chr16:86192432-86192547	0	+	chr16	86192463	86192475	HBP1	11.899	-
chr16	86192464	86192476	intergenic__NA__chr16:86192464..86192467,-::chr16:86192431-86192546	0	+	chr16	86192464	86192476	HBP1	11.899	-
chr16	86192465	86192476	Enhancer__chr16:86192413-86192513::chr16:86192432-86192547	0	+	chr16	86192465	86192476	POU_HMG	13.0204	+
chr16	86192466	86192477	intergenic__NA__chr16:86192464..86192467,-::chr16:86192431-86192546	0	+	chr16	86192466	86192477	POU_HMG	13.0204	+
chr16	86192473	86192485	Enhancer__chr16:86192413-86192513::chr16:86192432-86192547	0	+	chr16	86192473	86192485	ETS	10.6735	-
chr16	86192474	86192486	intergenic__NA__chr16:86192464..86192467,-::chr16:86192431-86192546	0	+	chr16	86192474	86192486	ETS	10.6735	-
chr16	86192482	86192494	intergenic__NA__chr16:86192464..86192467,-::chr16:86192431-86192546	0	+	chr16	86192482	86192494	HBP1	11.899	-
chr16	86192484	86192495	intergenic__NA__chr16:86192464..86192467,-::chr16:86192431-86192546	0	+	chr16	86192484	86192495	POU_HMG	13.0204	+
chr16	86192492	86192504	intergenic__NA__chr16:86192464..86192467,-::chr16:86192431-86192546	0	+	chr16	86192492	86192504	ETS	10.6735	-
chr16	86224901	86224911	Enhancer__chr16:86224847-86224864::chr16:86224783-86224898	0	+	chr16	86224901	86224911	CXC	11.2079	-
chr16	86224921	86224932	Enhancer__chr16:86224847-86224864::chr16:86224783-86224898	0	+	chr16	86224921	86224932	SOXC	12.03	-
chr16	86224925	86224935	Enhancer__chr16:86224847-86224864::chr16:86224783-86224898	0	+	chr16	86224925	86224935	PWWP_AThook	10.9604	+
chr16	86229309	86229321	Enhancer__chr16:86229284-86229646::chr16:86229563-86229678	0	+	chr16	86229309	86229321	ARID5	11.8218	+
chr16	86229329	86229339	Enhancer__chr16:86229284-86229646::chr16:86229563-86229678	0	+	chr16	86229329	86229339	TERF2	11.6327	+
chr16	86229340	86229352	Enhancer__chr16:86229284-86229646::chr16:86229563-86229678	0	+	chr16	86229340	86229352	DM	11.1735	+
chr16	86229365	86229377	Enhancer__chr16:86229284-86229646::chr16:86229563-86229678	0	+	chr16	86229365	86229377	OVOL	11.2653	+
chr16	86229689	86229699	intergenic__p@chr16:86229728..86229756,+__chr16:86229728..86229756,+::chr16:86229653-86229768	0	+	chr16	86229689	86229699	NR4A	13.0714	-
chr16	86229689	86229703	intergenic__p@chr16:86229728..86229756,+__chr16:86229728..86229756,+::chr16:86229653-86229768	0	+	chr16	86229689	86229703	ESRR-II	10.5714	+
chr16	86229708	86229721	intergenic__p@chr16:86229728..86229756,+__chr16:86229728..86229756,+::chr16:86229653-86229768	0	+	chr16	86229708	86229721	RHOX11	10.949	-
chr16	86229759	86229768	intergenic__p@chr16:86229728..86229756,+__chr16:86229728..86229756,+::chr16:86229653-86229768	0	+	chr16	86229759	86229768	AP2	10.7755	-
chr16	86232162	86232172	Enhancer__chr16:86232149-86232606::chr16:86232324-86232439	0	+	chr16	86232162	86232172	E2A	11.5816	-
chr16	86232167	86232178	Enhancer__chr16:86232149-86232606::chr16:86232324-86232439	0	+	chr16	86232167	86232178	GLI	11.6531	+
chr16	86232169	86232180	Enhancer__chr16:86232149-86232606::chr16:86232324-86232439	0	+	chr16	86232169	86232180	HNF4	12.1531	+
chr16	86232242	86232254	Enhancer__chr16:86232149-86232606::chr16:86232324-86232439	0	+	chr16	86232242	86232254	DHARMA	11.8061	-
chr16	86232623	86232635	intergenic__NA__chr16:86232616..86232622,-::chr16:86232587-86232702	0	+	chr16	86232623	86232635	HTHpsq	10.8614	-
chr16	86256311	86256321	intergenic__NA__chr16:86256286..86256307,-::chr16:86256268-86256383	0	+	chr16	86256311	86256321	ZNF200	12.8061	+
chr16	86275496	86275508	Enhancer__chr16:86275441-86275860::chr16:86275559-86275674	0	+	chr16	86275496	86275508	GFI1	11.596	+
chr16	86275540	86275553	Enhancer__chr16:86275441-86275860::chr16:86275559-86275674	0	+	chr16	86275540	86275553	NKX-II	11.3776	+
chr16	86275544	86275556	Enhancer__chr16:86275441-86275860::chr16:86275559-86275674	0	+	chr16	86275544	86275556	ZSCAN4	12.2041	+
chr16	8630613	8630624	Enhancer__chr16:8630607-8630973::chr16:8630892-8631007	0	+	chr16	8630613	8630624	MH1	11.6122	+
chr16	8630622	8630634	Enhancer__chr16:8630607-8630973::chr16:8630892-8631007	0	+	chr16	8630622	8630634	ZBTB12	14.0102	-
chr16	8630642	8630654	Enhancer__chr16:8630607-8630973::chr16:8630892-8631007	0	+	chr16	8630642	8630654	DHARMA	12	+
chr16	8630648	8630658	Enhancer__chr16:8630607-8630973::chr16:8630892-8631007	0	+	chr16	8630648	8630658	E2A	12.1429	-
chr16	86312392	86312401	Enhancer__chr16:86312346-86312714::chr16:86312628-86312743	0	+	chr16	86312392	86312401	AP2	11.898	+
chr16	86319866	86319878	intergenic__NA__chr16:86319899..86319910,+::chr16:86319829-86319944	0	+	chr16	86319866	86319878	DOBOX	11.1633	+
chr16	86337298	86337308	Enhancer__chr16:86337289-86337465::chr16:86337384-86337499	0	+	chr16	86337298	86337308	NR4A	11.8878	-
chr16	86337343	86337355	Enhancer__chr16:86337289-86337465::chr16:86337384-86337499	0	+	chr16	86337343	86337355	NR2E	11.1429	-
chr16	86337365	86337378	Enhancer__chr16:86337289-86337465::chr16:86337384-86337499	0	+	chr16	86337365	86337378	bZIP	11.1414	-
chr16	8633890	8633903	Enhancer__chr16:8633872-8634074::chr16:8633912-8634027	0	+	chr16	8633890	8633903	NKX-II	10.5204	-
chr16	8633896	8633907	Enhancer__chr16:8633872-8634074::chr16:8633912-8634027	0	+	chr16	8633896	8633907	HIC1	11.0816	-
chr16	8633897	8633909	Enhancer__chr16:8633872-8634074::chr16:8633912-8634027	0	+	chr16	8633897	8633909	ZSCAN4	10.9388	-
chr16	8633920	8633932	Enhancer__chr16:8633872-8634074::chr16:8633912-8634027	0	+	chr16	8633920	8633932	MAF	12.3469	+
chr16	8633927	8633939	Enhancer__chr16:8633872-8634074::chr16:8633912-8634027	0	+	chr16	8633927	8633939	NFAT	11.4592	+
chr16	8633933	8633944	Enhancer__chr16:8633872-8634074::chr16:8633912-8634027	0	+	chr16	8633933	8633944	NFkBp50	10.9286	+
chr16	8633933	8633944	Enhancer__chr16:8633872-8634074::chr16:8633912-8634027	0	+	chr16	8633933	8633944	zfC2H2_EGR_RHD	12.2857	+
chr16	8633968	8633981	Enhancer__chr16:8633872-8634074::chr16:8633912-8634027	0	+	chr16	8633968	8633981	TALE_zfC2H2	10.4694	+
chr16	8635162	8635173	Enhancer__chr16:8635112-8635471::chr16:8635390-8635505	0	+	chr16	8635162	8635173	zfC2H2_RHD	13.6122	+
chr16	86374847	86374859	Enhancer__chr16:86374799-86375066::chr16:86374863-86374978	0	+	chr16	86374847	86374859	NFAT	11.5306	+
chr16	86377143	86377153	Enhancer__chr16:86377089-86377400::chr16:86377319-86377434	0	+	chr16	86377143	86377153	ZIC	11.0306	+
chr16	86377146	86377157	Enhancer__chr16:86377089-86377400::chr16:86377319-86377434	0	+	chr16	86377146	86377157	GLI	14.8061	+
chr16	86377146	86377157	Enhancer__chr16:86377089-86377400::chr16:86377319-86377434	0	+	chr16	86377146	86377157	ZFX	8.91089	+
chr16	86377147	86377158	Enhancer__chr16:86377089-86377400::chr16:86377319-86377434	0	+	chr16	86377147	86377158	GLI	14.5408	-
chr16	86377147	86377158	Enhancer__chr16:86377089-86377400::chr16:86377319-86377434	0	+	chr16	86377147	86377158	ZFX	9.28713	-
chr16	86377187	86377200	Enhancer__chr16:86377089-86377400::chr16:86377319-86377434	0	+	chr16	86377187	86377200	SIX	12.297	+
chr16	86380921	86380934	intergenic__p@chr16:86380968..86380975,+__chr16:86380968..86380975,+::chr16:86380892-86381007	0	+	chr16	86380921	86380934	TFE3	12.8061	+
chr16	86380954	86380967	intergenic__p@chr16:86380968..86380975,+__chr16:86380968..86380975,+::chr16:86380892-86381007	0	+	chr16	86380954	86380967	TALE_zfC2H2	10.8571	+
chr16	86380979	86380993	intergenic__p@chr16:86380968..86380975,+__chr16:86380968..86380975,+::chr16:86380892-86381007	0	+	chr16	86380979	86380993	IRX	10.7959	+
chr16	86383227	86383237	Enhancer__chr16:86383217-86383358::chr16:86383231-86383346	0	+	chr16	86383227	86383237	SP110	12.2653	-
chr16	86383241	86383251	intergenic__p@chr16:86383240..86383256,-__chr16:86383240..86383256,-::chr16:86383217-86383332	0	+	chr16	86383241	86383251	SP110	12.2653	-
chr16	86383256	86383267	Enhancer__chr16:86383217-86383358::chr16:86383231-86383346	0	+	chr16	86383256	86383267	zfC2H2_RHD	12	+
chr16	86383270	86383281	intergenic__p@chr16:86383240..86383256,-__chr16:86383240..86383256,-::chr16:86383217-86383332	0	+	chr16	86383270	86383281	zfC2H2_RHD	12	+
chr16	86383284	86383295	Enhancer__chr16:86383217-86383358::chr16:86383231-86383346	0	+	chr16	86383284	86383295	GR	11.6224	-
chr16	86383291	86383303	Enhancer__chr16:86383217-86383358::chr16:86383231-86383346	0	+	chr16	86383291	86383303	BCL	10.7551	+
chr16	86383298	86383309	intergenic__p@chr16:86383240..86383256,-__chr16:86383240..86383256,-::chr16:86383217-86383332	0	+	chr16	86383298	86383309	GR	11.6224	-
chr16	86383302	86383311	Enhancer__chr16:86383217-86383358::chr16:86383231-86383346	0	+	chr16	86383302	86383311	AP2	12.7245	-
chr16	86383305	86383317	intergenic__p@chr16:86383240..86383256,-__chr16:86383240..86383256,-::chr16:86383217-86383332	0	+	chr16	86383305	86383317	BCL	10.7551	+
chr16	86383316	86383325	intergenic__p@chr16:86383240..86383256,-__chr16:86383240..86383256,-::chr16:86383217-86383332	0	+	chr16	86383316	86383325	AP2	12.7245	-
chr16	86417445	86417457	Enhancer__chr16:86417419-86417805::chr16:86417724-86417839	0	+	chr16	86417445	86417457	DHARMA	11.4082	+
chr16	86417490	86417501	Enhancer__chr16:86417419-86417805::chr16:86417724-86417839	0	+	chr16	86417490	86417501	POU_HMG	12.2041	-
chr16	86421151	86421163	Enhancer__chr16:86421149-86421325::chr16:86421211-86421326	0	+	chr16	86421151	86421163	NKX	11.6735	+
chr16	86499980	86499991	Enhancer__chr16:86499961-86500190::chr16:86500020-86500135	0	+	chr16	86499980	86499991	ESRR	13.0816	-
chr16	86499990	86500000	Enhancer__chr16:86499961-86500190::chr16:86500020-86500135	0	+	chr16	86499990	86500000	ZIC	11.8265	+
chr16	86500011	86500023	Enhancer__chr16:86499961-86500190::chr16:86500020-86500135	0	+	chr16	86500011	86500023	GFI1	11.4747	-
chr16	86500039	86500052	Enhancer__chr16:86499961-86500190::chr16:86500020-86500135	0	+	chr16	86500039	86500052	NKX-II	12.5204	+
chr16	86532153	86532164	Enhancer__chr16:86532148-86532503::chr16:86532422-86532537	0	+	chr16	86532153	86532164	GLI	11.2857	-
chr16	86532170	86532180	Enhancer__chr16:86532148-86532503::chr16:86532422-86532537	0	+	chr16	86532170	86532180	E2F_zfC2H2	11.1429	+
chr16	86532173	86532184	Enhancer__chr16:86532148-86532503::chr16:86532422-86532537	0	+	chr16	86532173	86532184	ZFP959	12.7857	+
chr16	86532246	86532259	Enhancer__chr16:86532148-86532503::chr16:86532422-86532537	0	+	chr16	86532246	86532259	CENP_zfCXXC	10.5714	+
chr16	86541370	86541382	Enhancer__chr16:86541340-86541581::chr16:86541492-86541607	0	+	chr16	86541370	86541382	KLF	12.3673	-
chr16	86541384	86541396	Enhancer__chr16:86541340-86541581::chr16:86541492-86541607	0	+	chr16	86541384	86541396	ZSCAN4	10.5204	+
chr16	86541441	86541451	Enhancer__chr16:86541340-86541581::chr16:86541492-86541607	0	+	chr16	86541441	86541451	TERF2	11.6224	-
chr16	86542481	86542491	intergenic__p1@LOC400550__chr16:86542455..86542500,-::chr16:86542457-86542572	0	+	chr16	86542481	86542491	E2F_zfC2H2	10.6633	+
chr16	86542500	86542510	intergenic__p1@LOC400550__chr16:86542455..86542500,-::chr16:86542457-86542572	0	+	chr16	86542500	86542510	ZIC	10.949	-
chr16	86542502	86542513	intergenic__p1@LOC400550__chr16:86542455..86542500,-::chr16:86542457-86542572	0	+	chr16	86542502	86542513	zfCXXC_SAND	12.1122	-
chr16	86542505	86542516	intergenic__p1@LOC400550__chr16:86542455..86542500,-::chr16:86542457-86542572	0	+	chr16	86542505	86542516	zfCXXC_SAND	12.6429	-
chr16	86542559	86542572	intergenic__p1@LOC400550__chr16:86542455..86542500,-::chr16:86542457-86542572	0	+	chr16	86542559	86542572	bHLHb2	11.3878	-
chr16	86542560	86542572	intergenic__p1@LOC400550__chr16:86542455..86542500,-::chr16:86542457-86542572	0	+	chr16	86542560	86542572	MAX	11.8061	-
chr16	86544074	86544084	protein_coding__p1@FOXF1__chr16:86544113..86544145,+::chr16:86544052-86544167	0	+	chr16	86544074	86544084	PLAGL1	12.9184	-
chr16	86544089	86544100	protein_coding__p1@FOXF1__chr16:86544113..86544145,+::chr16:86544052-86544167	0	+	chr16	86544089	86544100	ETSIII	12.6224	+
chr16	86544138	86544149	protein_coding__p1@FOXF1__chr16:86544113..86544145,+::chr16:86544052-86544167	0	+	chr16	86544138	86544149	zfCXXC_SAND	12.1837	-
chr16	86544147	86544158	protein_coding__p1@FOXF1__chr16:86544113..86544145,+::chr16:86544052-86544167	0	+	chr16	86544147	86544158	zfCXXC_SAND	12.2551	-
chr16	86544150	86544161	protein_coding__p1@FOXF1__chr16:86544113..86544145,+::chr16:86544052-86544167	0	+	chr16	86544150	86544161	zfCXXC_SAND	12.7143	-
chr16	86544153	86544164	protein_coding__p1@FOXF1__chr16:86544113..86544145,+::chr16:86544052-86544167	0	+	chr16	86544153	86544164	zfCXXC_SAND	12.6429	-
chr16	86556697	86556708	intergenic__NA__chr16:86556726..86556727,-::chr16:86556692-86556807	0	+	chr16	86556697	86556708	ETSIII	11.5918	+
chr16	86556741	86556752	intergenic__NA__chr16:86556726..86556727,-::chr16:86556692-86556807	0	+	chr16	86556741	86556752	ZBTB3	13.7449	+
chr16	86588806	86588819	protein_coding__p1@MTHFSD__chr16:86588792..86588848,-::chr16:86588806-86588921	0	+	chr16	86588806	86588819	FOXN	12.3776	-
chr16	86588815	86588826	protein_coding__p1@MTHFSD__chr16:86588792..86588848,-::chr16:86588806-86588921	0	+	chr16	86588815	86588826	zfCXXC_SAND	11.6224	-
chr16	86588820	86588831	protein_coding__p1@MTHFSD__chr16:86588792..86588848,-::chr16:86588806-86588921	0	+	chr16	86588820	86588831	SNAI	12.2449	-
chr16	86588836	86588849	protein_coding__p1@MTHFSD__chr16:86588792..86588848,-::chr16:86588806-86588921	0	+	chr16	86588836	86588849	bZIP_SAND	11.7041	+
chr16	86588839	86588852	protein_coding__p1@MTHFSD__chr16:86588792..86588848,-::chr16:86588806-86588921	0	+	chr16	86588839	86588852	bZIP_SAND	12.6531	-
chr16	86588859	86588872	protein_coding__p1@MTHFSD__chr16:86588792..86588848,-::chr16:86588806-86588921	0	+	chr16	86588859	86588872	CENP_zfCXXC	10.5714	-
chr16	86588874	86588886	protein_coding__p1@MTHFSD__chr16:86588792..86588848,-::chr16:86588806-86588921	0	+	chr16	86588874	86588886	KLF	13.0102	-
chr16	86588903	86588913	protein_coding__p1@MTHFSD__chr16:86588792..86588848,-::chr16:86588806-86588921	0	+	chr16	86588903	86588913	E2F_zfC2H2	10.8571	+
chr16	86600852	86600862	div_pc__p2@FOXC2__chr16:86600870..86600921,+::chr16:86600817-86600932	0	+	chr16	86600852	86600862	bHLH_CENP	13.5306	-
chr16	86600872	86600883	div_pc__p2@FOXC2__chr16:86600870..86600921,+::chr16:86600817-86600932	0	+	chr16	86600872	86600883	GLI	13.2041	-
chr16	86600872	86600883	div_pc__p2@FOXC2__chr16:86600870..86600921,+::chr16:86600817-86600932	0	+	chr16	86600872	86600883	ZFX	9.70297	-
chr16	86600885	86600897	div_pc__p2@FOXC2__chr16:86600870..86600921,+::chr16:86600817-86600932	0	+	chr16	86600885	86600897	EGR	12.3061	-
chr16	86600905	86600915	div_pc__p2@FOXC2__chr16:86600870..86600921,+::chr16:86600817-86600932	0	+	chr16	86600905	86600915	bHLH_CENP	13.5918	+
chr16	86600912	86600923	div_pc__p2@FOXC2__chr16:86600870..86600921,+::chr16:86600817-86600932	0	+	chr16	86600912	86600923	zfCXXC_SAND	13.0612	+
chr16	86600915	86600926	div_pc__p2@FOXC2__chr16:86600870..86600921,+::chr16:86600817-86600932	0	+	chr16	86600915	86600926	zfCXXC_SAND	11.1122	-
chr16	86601427	86601438	div_lnc__p@chr16:86601443..86601455,-__chr16:86601443..86601455,-::chr16:86601416-86601531	0	+	chr16	86601427	86601438	zfCXXC_SAND	13.0612	+
chr16	86601430	86601441	div_lnc__p@chr16:86601443..86601455,-__chr16:86601443..86601455,-::chr16:86601416-86601531	0	+	chr16	86601430	86601441	zfCXXC_SAND	13.6837	-
chr16	86601433	86601444	div_lnc__p@chr16:86601443..86601455,-__chr16:86601443..86601455,-::chr16:86601416-86601531	0	+	chr16	86601433	86601444	zfCXXC_SAND	11.3061	-
chr16	86601440	86601450	div_lnc__p@chr16:86601443..86601455,-__chr16:86601443..86601455,-::chr16:86601416-86601531	0	+	chr16	86601440	86601450	CXC	11.9406	+
chr16	86601477	86601488	div_lnc__p@chr16:86601443..86601455,-__chr16:86601443..86601455,-::chr16:86601416-86601531	0	+	chr16	86601477	86601488	ZFX	9	-
chr16	86601493	86601505	div_lnc__p@chr16:86601443..86601455,-__chr16:86601443..86601455,-::chr16:86601416-86601531	0	+	chr16	86601493	86601505	KLF	13.5408	+
chr16	86601496	86601507	div_lnc__p@chr16:86601443..86601455,-__chr16:86601443..86601455,-::chr16:86601416-86601531	0	+	chr16	86601496	86601507	zfC2H2_RHD	12.2755	+
chr16	86601496	86601508	div_lnc__p@chr16:86601443..86601455,-__chr16:86601443..86601455,-::chr16:86601416-86601531	0	+	chr16	86601496	86601508	EGR	13.4286	-
chr16	86601498	86601507	div_lnc__p@chr16:86601443..86601455,-__chr16:86601443..86601455,-::chr16:86601416-86601531	0	+	chr16	86601498	86601507	AP2	11.1939	-
chr16	86601500	86601511	div_lnc__p@chr16:86601443..86601455,-__chr16:86601443..86601455,-::chr16:86601416-86601531	0	+	chr16	86601500	86601511	zfCXXC_SAND	13.0816	-
chr16	86601503	86601516	div_lnc__p@chr16:86601443..86601455,-__chr16:86601443..86601455,-::chr16:86601416-86601531	0	+	chr16	86601503	86601516	FOXN	11.5612	+
chr16	86601511	86601522	div_lnc__p@chr16:86601443..86601455,-__chr16:86601443..86601455,-::chr16:86601416-86601531	0	+	chr16	86601511	86601522	ESRR	11.6837	-
chr16	86605999	86606011	Enhancer__chr16:86605943-86606044::chr16:86605963-86606078	0	+	chr16	86605999	86606011	FOXM	12.0408	-
chr16	86606006	86606016	Enhancer__chr16:86605943-86606044::chr16:86605963-86606078	0	+	chr16	86606006	86606016	ZIC	12.4592	-
chr16	86609885	86609897	protein_coding__p@chr16:86609939..86609964,+__chr16:86609939..86609964,+::chr16:86609876-86609991	0	+	chr16	86609885	86609897	KLF	12.6224	+
chr16	86609888	86609901	protein_coding__p@chr16:86609939..86609964,+__chr16:86609939..86609964,+::chr16:86609876-86609991	0	+	chr16	86609888	86609901	Hbox-III	10.5149	+
chr16	86609961	86609972	protein_coding__p@chr16:86609939..86609964,+__chr16:86609939..86609964,+::chr16:86609876-86609991	0	+	chr16	86609961	86609972	zfCXXC_SAND	12.4694	+
chr16	86609969	86609980	protein_coding__p@chr16:86609939..86609964,+__chr16:86609939..86609964,+::chr16:86609876-86609991	0	+	chr16	86609969	86609980	zfCXXC_SAND	11.5612	-
chr16	86609977	86609989	protein_coding__p@chr16:86609939..86609964,+__chr16:86609939..86609964,+::chr16:86609876-86609991	0	+	chr16	86609977	86609989	IRF	11.9082	-
chr16	86609977	86609989	protein_coding__p@chr16:86609939..86609964,+__chr16:86609939..86609964,+::chr16:86609876-86609991	0	+	chr16	86609977	86609989	IRF4-6	12	-
chr16	86619985	86619996	Enhancer__chr16:86619952-86620235::chr16:86620113-86620228	0	+	chr16	86619985	86619996	HIC1	11.1633	-
chr16	86619989	86620000	Enhancer__chr16:86619952-86620235::chr16:86620113-86620228	0	+	chr16	86619989	86620000	ZBTB3	10.898	-
chr16	86653063	86653075	Enhancer__chr16:86653031-86653193::chr16:86653112-86653227	0	+	chr16	86653063	86653075	KLF	13.2347	+
chr16	86653074	86653086	Enhancer__chr16:86653031-86653193::chr16:86653112-86653227	0	+	chr16	86653074	86653086	ZSCAN4	10.5102	+
chr16	86653076	86653088	Enhancer__chr16:86653031-86653193::chr16:86653112-86653227	0	+	chr16	86653076	86653088	ZSCAN4	10.4184	-
chr16	86653088	86653100	Enhancer__chr16:86653031-86653193::chr16:86653112-86653227	0	+	chr16	86653088	86653100	KLF	13.3673	-
chr16	86653115	86653127	Enhancer__chr16:86653031-86653193::chr16:86653112-86653227	0	+	chr16	86653115	86653127	ETS	10.6122	-
chr16	86664189	86664199	Enhancer__chr16:86664163-86664323::chr16:86664242-86664357	0	+	chr16	86664189	86664199	AP4	11.4286	-
chr16	86664196	86664207	Enhancer__chr16:86664163-86664323::chr16:86664242-86664357	0	+	chr16	86664196	86664207	ZFX	8.87129	+
chr16	86664226	86664237	Enhancer__chr16:86664163-86664323::chr16:86664242-86664357	0	+	chr16	86664226	86664237	zfC2H2_EGR_RHD	12.8469	+
chr16	86664233	86664243	Enhancer__chr16:86664163-86664323::chr16:86664242-86664357	0	+	chr16	86664233	86664243	SP110	11.9592	-
chr16	86664247	86664259	Enhancer__chr16:86664163-86664323::chr16:86664242-86664357	0	+	chr16	86664247	86664259	DM	12.1224	+
chr16	86664268	86664278	Enhancer__chr16:86664163-86664323::chr16:86664242-86664357	0	+	chr16	86664268	86664278	ZIC	11.7347	+
chr16	86670952	86670962	intergenic__NA__chr16:86670946..86670947,-::chr16:86670912-86671027	0	+	chr16	86670952	86670962	ZIC	12.4082	+
chr16	86698160	86698171	Enhancer__chr16:86698129-86698417::chr16:86698308-86698423	0	+	chr16	86698160	86698171	NFkBp50	11.0918	+
chr16	86698162	86698173	Enhancer__chr16:86698129-86698417::chr16:86698308-86698423	0	+	chr16	86698162	86698173	zfC2H2_RHD	12.4286	+
chr16	86698175	86698188	Enhancer__chr16:86698129-86698417::chr16:86698308-86698423	0	+	chr16	86698175	86698188	Tbox	11.449	-
chr16	86698226	86698238	Enhancer__chr16:86698129-86698417::chr16:86698308-86698423	0	+	chr16	86698226	86698238	DUX-LHX	11.18	-
chr16	86698226	86698238	Enhancer__chr16:86698129-86698417::chr16:86698308-86698423	0	+	chr16	86698226	86698238	Hbox-POU	11.2626	+
chr16	86698645	86698656	Enhancer__chr16:86698644-86698785::chr16:86698673-86698788	0	+	chr16	86698645	86698656	ETSIII	12.8673	-
chr16	86698649	86698661	Enhancer__chr16:86698644-86698785::chr16:86698673-86698788	0	+	chr16	86698649	86698661	NR2E	11.2653	+
chr16	86698708	86698719	Enhancer__chr16:86698644-86698785::chr16:86698673-86698788	0	+	chr16	86698708	86698719	NFkBp50	11.0204	+
chr16	86698711	86698721	Enhancer__chr16:86698644-86698785::chr16:86698673-86698788	0	+	chr16	86698711	86698721	ZIC	11.8571	-
chr16	86698714	86698723	Enhancer__chr16:86698644-86698785::chr16:86698673-86698788	0	+	chr16	86698714	86698723	AP2	13.0102	+
chr16	86698719	86698732	Enhancer__chr16:86698644-86698785::chr16:86698673-86698788	0	+	chr16	86698719	86698732	RHOX11	11.2245	-
chr16	86698736	86698747	Enhancer__chr16:86698644-86698785::chr16:86698673-86698788	0	+	chr16	86698736	86698747	ZBTB3	10.9796	-
chr16	86713849	86713859	Enhancer__chr16:86713823-86714104::chr16:86714023-86714138	0	+	chr16	86713849	86713859	SP110	11.2245	-
chr16	86713878	86713890	Enhancer__chr16:86713823-86714104::chr16:86714023-86714138	0	+	chr16	86713878	86713890	NR2E	11.3061	-
chr16	86713883	86713895	Enhancer__chr16:86713823-86714104::chr16:86714023-86714138	0	+	chr16	86713883	86713895	NFAT	11.8776	+
chr16	86755562	86755573	div_lnc__p1@uc002fjs.2__chr16:86755579..86755597,-::chr16:86755554-86755669	0	+	chr16	86755562	86755573	ZFP959	13.5918	-
chr16	86755564	86755575	div_lnc__p1@uc002fjs.2__chr16:86755579..86755597,-::chr16:86755554-86755669	0	+	chr16	86755564	86755575	HIC1	11.6633	+
chr16	86755611	86755623	div_lnc__p1@uc002fjs.2__chr16:86755579..86755597,-::chr16:86755554-86755669	0	+	chr16	86755611	86755623	zfC4	11.3469	-
chr16	86755709	86755721	div_lnc__NA__chr16:86755690..86755701,+::chr16:86755620-86755735	0	+	chr16	86755709	86755721	Pparg	11	-
chr16	86775163	86775174	Enhancer__chr16:86775121-86775409::chr16:86775236-86775351	0	+	chr16	86775163	86775174	GLI	11.2143	+
chr16	86775182	86775193	Enhancer__chr16:86775121-86775409::chr16:86775236-86775351	0	+	chr16	86775182	86775193	zfC2H2_RHD	11.9286	-
chr16	86795254	86795266	Enhancer__chr16:86795224-86795595::chr16:86795514-86795629	0	+	chr16	86795254	86795266	bZIP_CEBP	11.6429	-
chr16	86797707	86797719	Enhancer__chr16:86797610-86797756::chr16:86797674-86797789	0	+	chr16	86797707	86797719	NFAT	11.5714	-
chr16	86855553	86855563	Enhancer__chr16:86855510-86855797::chr16:86855465-86855580	0	+	chr16	86855553	86855563	NFkBp65	11.898	-
chr16	86855563	86855573	Enhancer__chr16:86855510-86855797::chr16:86855465-86855580	0	+	chr16	86855563	86855573	PWWP_AThook	11.4554	+
chr16	86855592	86855604	Enhancer__chr16:86855510-86855797::chr16:86855465-86855580	0	+	chr16	86855592	86855604	ZFP691	11.4898	-
chr16	86876796	86876806	Enhancer__chr16:86876725-86876742::chr16:86876661-86876776	0	+	chr16	86876796	86876806	PWWP_AThook	11.1683	-
chr16	86876814	86876826	Enhancer__chr16:86876725-86876742::chr16:86876661-86876776	0	+	chr16	86876814	86876826	RFX	12.1531	+
chr16	86878509	86878520	Enhancer__chr16:86878430-86878569::chr16:86878468-86878583	0	+	chr16	86878509	86878520	TAL	11.2626	+
chr16	86878517	86878530	Enhancer__chr16:86878430-86878569::chr16:86878468-86878583	0	+	chr16	86878517	86878530	TCF7	11.11	+
chr16	86878523	86878534	Enhancer__chr16:86878430-86878569::chr16:86878468-86878583	0	+	chr16	86878523	86878534	MH1	12.1633	-
chr16	86890992	86891006	Enhancer__chr16:86890972-86891338::chr16:86891256-86891371	0	+	chr16	86890992	86891006	ESRR-II	11.8163	-
chr16	86891001	86891011	Enhancer__chr16:86890972-86891338::chr16:86891256-86891371	0	+	chr16	86891001	86891011	PWWP_AThook	11.1683	+
chr16	86891009	86891020	Enhancer__chr16:86890972-86891338::chr16:86891256-86891371	0	+	chr16	86891009	86891020	SOXC	11.81	-
chr16	86891046	86891056	Enhancer__chr16:86890972-86891338::chr16:86891256-86891371	0	+	chr16	86891046	86891056	CXC	11.8218	-
chr16	86959253	86959265	Enhancer__chr16:86959187-86959331::chr16:86959247-86959362	0	+	chr16	86959253	86959265	PRDM11	11.4082	-
chr16	86959274	86959284	Enhancer__chr16:86959187-86959331::chr16:86959247-86959362	0	+	chr16	86959274	86959284	SP110	11.1837	-
chr16	86962897	86962908	Enhancer__chr16:86962886-86963146::chr16:86962831-86962946	0	+	chr16	86962897	86962908	ETSIII	11.4388	-
chr16	86962931	86962945	Enhancer__chr16:86962886-86963146::chr16:86962831-86962946	0	+	chr16	86962931	86962945	GATA	11.1287	-
chr16	86962978	86962990	Enhancer__chr16:86962886-86963146::chr16:86962831-86962946	0	+	chr16	86962978	86962990	EGR	11.2959	-
chr16	86963414	86963426	Enhancer__chr16:86963366-86964014::chr16:86963670-86963785	0	+	chr16	86963414	86963426	HOX9-13	10.7129	+
chr16	86964903	86964915	Enhancer__chr16:86964858-86965748::chr16:86965151-86965266	0	+	chr16	86964903	86964915	bZIP_CEBP	11.5	-
chr16	86964922	86964932	Enhancer__chr16:86964858-86965748::chr16:86965151-86965266	0	+	chr16	86964922	86964932	Tbox-II	11.6531	+
chr16	86964960	86964972	Enhancer__chr16:86964858-86965748::chr16:86965151-86965266	0	+	chr16	86964960	86964972	TEA	12.2245	-
chr1	68698780	68698792	protein_coding__NA__chr1:68698771..68698805,-::chr1:68698753-68698868	0	+	chr1	68698780	68698792	GFI1	10.9899	+
chr1	68698829	68698839	protein_coding__NA__chr1:68698771..68698805,-::chr1:68698753-68698868	0	+	chr1	68698829	68698839	TERF2	11.8571	+
chr16	87048731	87048743	Enhancer__chr16:87048722-87048961::chr16:87048797-87048912	0	+	chr16	87048731	87048743	BCL	11.9694	-
chr16	87048738	87048751	Enhancer__chr16:87048722-87048961::chr16:87048797-87048912	0	+	chr16	87048738	87048751	bZIP	11.6061	-
chr16	87048782	87048793	Enhancer__chr16:87048722-87048961::chr16:87048797-87048912	0	+	chr16	87048782	87048793	HES	11.6531	+
chr16	87072548	87072558	Enhancer__chr16:87072481-87072526::chr16:87072445-87072560	0	+	chr16	87072548	87072558	ZIC	12.7245	+
chr16	87072551	87072561	Enhancer__chr16:87072481-87072526::chr16:87072445-87072560	0	+	chr16	87072551	87072561	SP110	11.3163	+
chr16	87083756	87083768	Enhancer__chr16:87083742-87083830::chr16:87083749-87083864	0	+	chr16	87083756	87083768	HBP1	11.697	+
chr16	87083760	87083772	Enhancer__chr16:87083742-87083830::chr16:87083749-87083864	0	+	chr16	87083760	87083772	HBP1	11.2323	+
chr16	87083829	87083840	Enhancer__chr16:87083742-87083830::chr16:87083749-87083864	0	+	chr16	87083829	87083840	ZBTB3	13.7449	-
chr16	87083832	87083843	Enhancer__chr16:87083742-87083830::chr16:87083749-87083864	0	+	chr16	87083832	87083843	ZBTB3	11.1429	+
chr16	87091375	87091388	intergenic__NA__chr16:87091404..87091405,+::chr16:87091324-87091439	0	+	chr16	87091375	87091388	Hbox-III	10.9703	+
chr16	87098909	87098920	Enhancer__chr16:87098907-87099213::chr16:87099132-87099247	0	+	chr16	87098909	87098920	ESRR	12.2857	-
chr16	87098948	87098960	Enhancer__chr16:87098907-87099213::chr16:87099132-87099247	0	+	chr16	87098948	87098960	MAF	12.4592	+
chr16	8715484	8715495	protein_coding__p1@METTL22__chr16:8715536..8715572,+::chr16:8715474-8715589	0	+	chr16	8715484	8715495	SNAI	11.3367	-
chr16	8715522	8715535	protein_coding__p1@METTL22__chr16:8715536..8715572,+::chr16:8715474-8715589	0	+	chr16	8715522	8715535	bHLHb2	12.0714	-
chr16	8715523	8715535	protein_coding__p1@METTL22__chr16:8715536..8715572,+::chr16:8715474-8715589	0	+	chr16	8715523	8715535	MAX	12.1531	-
chr16	8715528	8715540	protein_coding__p1@METTL22__chr16:8715536..8715572,+::chr16:8715474-8715589	0	+	chr16	8715528	8715540	EGR	14.602	+
chr16	8715529	8715540	protein_coding__p1@METTL22__chr16:8715536..8715572,+::chr16:8715474-8715589	0	+	chr16	8715529	8715540	zfC2H2_RHD	12.6531	-
chr16	8715531	8715543	protein_coding__p1@METTL22__chr16:8715536..8715572,+::chr16:8715474-8715589	0	+	chr16	8715531	8715543	KLF	16.2041	-
chr16	87245654	87245665	antisense__NA__chr16:87245709..87245719,+::chr16:87245638-87245753	0	+	chr16	87245654	87245665	NFkBp50	11.2959	+
chr16	87245654	87245665	antisense__NA__chr16:87245709..87245719,+::chr16:87245638-87245753	0	+	chr16	87245654	87245665	zfC2H2_EGR_RHD	12.0102	+
chr16	87245675	87245688	antisense__NA__chr16:87245709..87245719,+::chr16:87245638-87245753	0	+	chr16	87245675	87245688	RHOX11	12.0918	+
chr16	87350998	87351008	div_pc__p1@uc002fju.2__chr16:87350970..87351006,-::chr16:87350963-87351078	0	+	chr16	87350998	87351008	E2F_zfC2H2	10.5714	-
chr16	87351000	87351010	div_pc__p1@uc002fju.2__chr16:87350970..87351006,-::chr16:87350963-87351078	0	+	chr16	87351000	87351010	E2F_zfC2H2	12.3265	-
chr16	87351002	87351012	div_pc__p1@uc002fju.2__chr16:87350970..87351006,-::chr16:87350963-87351078	0	+	chr16	87351002	87351012	E2F_zfC2H2	10.4286	-
chr16	87351005	87351017	div_pc__p1@uc002fju.2__chr16:87350970..87351006,-::chr16:87350963-87351078	0	+	chr16	87351005	87351017	KLF	11.9796	+
chr16	87351015	87351025	div_pc__p1@uc002fju.2__chr16:87350970..87351006,-::chr16:87350963-87351078	0	+	chr16	87351015	87351025	ZIC	12.3367	-
chr16	87351037	87351049	div_lnc__p@chr16:87351092..87351137,+__chr16:87351092..87351137,+::chr16:87351021-87351136	0	+	chr16	87351037	87351049	Hbox	11.6224	+
chr16	87351037	87351049	div_pc__p1@uc002fju.2__chr16:87350970..87351006,-::chr16:87350963-87351078	0	+	chr16	87351037	87351049	Hbox	11.6224	+
chr16	87351057	87351069	div_lnc__p@chr16:87351092..87351137,+__chr16:87351092..87351137,+::chr16:87351021-87351136	0	+	chr16	87351057	87351069	TEA	11.3571	-
chr16	87351057	87351069	div_pc__p1@uc002fju.2__chr16:87350970..87351006,-::chr16:87350963-87351078	0	+	chr16	87351057	87351069	TEA	11.3571	-
chr16	87351062	87351076	div_lnc__p@chr16:87351092..87351137,+__chr16:87351092..87351137,+::chr16:87351021-87351136	0	+	chr16	87351062	87351076	ESRR-II	11.3265	-
chr16	87351062	87351076	div_pc__p1@uc002fju.2__chr16:87350970..87351006,-::chr16:87350963-87351078	0	+	chr16	87351062	87351076	ESRR-II	11.3265	-
chr16	87351077	87351087	div_lnc__p@chr16:87351092..87351137,+__chr16:87351092..87351137,+::chr16:87351021-87351136	0	+	chr16	87351077	87351087	AP4	11.9694	+
chr16	87351080	87351092	div_lnc__p@chr16:87351092..87351137,+__chr16:87351092..87351137,+::chr16:87351021-87351136	0	+	chr16	87351080	87351092	Hbox	11.4592	-
chr16	87360209	87360222	antisense__NA__chr16:87360277..87360279,+::chr16:87360198-87360313	0	+	chr16	87360209	87360222	FOX	10.86	+
chr16	87360227	87360239	antisense__NA__chr16:87360277..87360279,+::chr16:87360198-87360313	0	+	chr16	87360227	87360239	HBP1	11.4343	-
chr16	87360232	87360244	antisense__NA__chr16:87360277..87360279,+::chr16:87360198-87360313	0	+	chr16	87360232	87360244	DOBOX	11.2041	-
chr16	87360258	87360270	antisense__NA__chr16:87360277..87360279,+::chr16:87360198-87360313	0	+	chr16	87360258	87360270	MAF	11.8163	+
chr16	87360266	87360277	antisense__NA__chr16:87360277..87360279,+::chr16:87360198-87360313	0	+	chr16	87360266	87360277	NFkBp50	12.0408	+
chr16	87360268	87360278	antisense__NA__chr16:87360277..87360279,+::chr16:87360198-87360313	0	+	chr16	87360268	87360278	SP110	11.4796	-
chr16	87367868	87367878	protein_coding__NA__chr16:87367889..87367891,-::chr16:87367855-87367970	0	+	chr16	87367868	87367878	ZIC	14.7245	+
chr16	87367871	87367882	protein_coding__NA__chr16:87367889..87367891,-::chr16:87367855-87367970	0	+	chr16	87367871	87367882	zfC2H2_EGR_RHD	12	-
chr16	87367881	87367892	protein_coding__NA__chr16:87367889..87367891,-::chr16:87367855-87367970	0	+	chr16	87367881	87367892	GLI	11.3673	+
chr16	87367897	87367908	protein_coding__NA__chr16:87367889..87367891,-::chr16:87367855-87367970	0	+	chr16	87367897	87367908	SNAI	12.1531	-
chr16	87367898	87367908	protein_coding__NA__chr16:87367889..87367891,-::chr16:87367855-87367970	0	+	chr16	87367898	87367908	E2A	12.6327	+
chr16	87367909	87367919	protein_coding__NA__chr16:87367889..87367891,-::chr16:87367855-87367970	0	+	chr16	87367909	87367919	ZIC	11.9592	+
chr16	87417465	87417477	protein_coding__p@chr16:87417524..87417546,+__chr16:87417524..87417546,+::chr16:87417458-87417573	0	+	chr16	87417465	87417477	KLF	15.1939	+
chr16	87417483	87417495	protein_coding__p@chr16:87417524..87417546,+__chr16:87417524..87417546,+::chr16:87417458-87417573	0	+	chr16	87417483	87417495	KLF	12.9082	+
chr16	87417509	87417519	protein_coding__p@chr16:87417524..87417546,+__chr16:87417524..87417546,+::chr16:87417458-87417573	0	+	chr16	87417509	87417519	ZIC	10.949	-
chr16	87417513	87417525	protein_coding__p@chr16:87417524..87417546,+__chr16:87417524..87417546,+::chr16:87417458-87417573	0	+	chr16	87417513	87417525	KLF	13.4286	-
chr16	87417537	87417548	protein_coding__p@chr16:87417524..87417546,+__chr16:87417524..87417546,+::chr16:87417458-87417573	0	+	chr16	87417537	87417548	ZBTB3	11.1633	-
chr16	87425686	87425695	protein_coding__p2@FBXO31__chr16:87425644..87425738,-::chr16:87425679-87425794	0	+	chr16	87425686	87425695	AP2	10.7857	-
chr16	87425691	87425702	protein_coding__p2@FBXO31__chr16:87425644..87425738,-::chr16:87425679-87425794	0	+	chr16	87425691	87425702	ZFX	9.21782	-
chr16	87425695	87425704	protein_coding__p2@FBXO31__chr16:87425644..87425738,-::chr16:87425679-87425794	0	+	chr16	87425695	87425704	AP2	12.7143	-
chr16	87425705	87425715	protein_coding__p2@FBXO31__chr16:87425644..87425738,-::chr16:87425679-87425794	0	+	chr16	87425705	87425715	ZIC	10.9592	+
chr16	87425714	87425726	protein_coding__p2@FBXO31__chr16:87425644..87425738,-::chr16:87425679-87425794	0	+	chr16	87425714	87425726	KLF	14.8878	-
chr16	87425751	87425761	protein_coding__p2@FBXO31__chr16:87425644..87425738,-::chr16:87425679-87425794	0	+	chr16	87425751	87425761	E2F_zfC2H2	11.949	+
chr16	87425753	87425763	protein_coding__p2@FBXO31__chr16:87425644..87425738,-::chr16:87425679-87425794	0	+	chr16	87425753	87425763	E2F_zfC2H2	10.6224	-
chr16	87425765	87425778	protein_coding__p2@FBXO31__chr16:87425644..87425738,-::chr16:87425679-87425794	0	+	chr16	87425765	87425778	CENP_zfCXXC	10.7449	+
chr16	87425769	87425782	protein_coding__p2@FBXO31__chr16:87425644..87425738,-::chr16:87425679-87425794	0	+	chr16	87425769	87425782	bHLHb2	11.8367	-
chr16	87425770	87425781	protein_coding__p2@FBXO31__chr16:87425644..87425738,-::chr16:87425679-87425794	0	+	chr16	87425770	87425781	HES	12.0714	+
chr16	87425770	87425782	protein_coding__p2@FBXO31__chr16:87425644..87425738,-::chr16:87425679-87425794	0	+	chr16	87425770	87425782	MAX	11.1837	-
chr16	87525517	87525528	div_pc__NA__chr16:87525531..87525543,-::chr16:87525501-87525616	0	+	chr16	87525517	87525528	HES	12.051	-
chr16	87525530	87525542	div_pc__NA__chr16:87525531..87525543,-::chr16:87525501-87525616	0	+	chr16	87525530	87525542	KLF	11.3163	+
chr16	87525535	87525546	div_pc__NA__chr16:87525531..87525543,-::chr16:87525501-87525616	0	+	chr16	87525535	87525546	zfCXXC_SAND	12.7857	+
chr16	87525542	87525552	div_pc__NA__chr16:87525531..87525543,-::chr16:87525501-87525616	0	+	chr16	87525542	87525552	bHLH_CENP	13.8163	-
chr16	87525603	87525614	div_pc__NA__chr16:87525531..87525543,-::chr16:87525501-87525616	0	+	chr16	87525603	87525614	G28216001	12	-
chr16	87526431	87526442	div_lnc__NA__chr16:87526493..87526522,+::chr16:87526429-87526544	0	+	chr16	87526431	87526442	zfCXXC_SAND	12.398	-
chr16	87526446	87526456	div_lnc__NA__chr16:87526493..87526522,+::chr16:87526429-87526544	0	+	chr16	87526446	87526456	SP110	11.5	+
chr16	87526450	87526462	div_lnc__NA__chr16:87526493..87526522,+::chr16:87526429-87526544	0	+	chr16	87526450	87526462	ETSI	12.2959	+
chr16	87526486	87526497	div_lnc__NA__chr16:87526493..87526522,+::chr16:87526429-87526544	0	+	chr16	87526486	87526497	zfCXXC_SAND	11.3469	-
chr16	87526496	87526508	div_lnc__NA__chr16:87526493..87526522,+::chr16:87526429-87526544	0	+	chr16	87526496	87526508	ETSI	11.0408	+
chr16	87526497	87526508	div_lnc__NA__chr16:87526493..87526522,+::chr16:87526429-87526544	0	+	chr16	87526497	87526508	ETSIV	14.0204	+
chr16	87526501	87526512	div_lnc__NA__chr16:87526493..87526522,+::chr16:87526429-87526544	0	+	chr16	87526501	87526512	ZFX	9.06931	-
chr16	87526511	87526522	div_lnc__NA__chr16:87526493..87526522,+::chr16:87526429-87526544	0	+	chr16	87526511	87526522	zfCXXC_SAND	12.1122	-
chr16	87526514	87526525	div_lnc__NA__chr16:87526493..87526522,+::chr16:87526429-87526544	0	+	chr16	87526514	87526525	zfCXXC_SAND	12.7143	-
chr16	87526517	87526528	div_lnc__NA__chr16:87526493..87526522,+::chr16:87526429-87526544	0	+	chr16	87526517	87526528	zfCXXC_SAND	12.7143	-
chr16	87574908	87574920	Enhancer__chr16:87574851-87574952::chr16:87574840-87574955	0	+	chr16	87574908	87574920	RFX	11.7347	+
chr16	87574922	87574933	Enhancer__chr16:87574851-87574952::chr16:87574840-87574955	0	+	chr16	87574922	87574933	zfC2H2_EGR_RHD	12.7347	-
chr16	87588435	87588447	Enhancer__chr16:87588387-87588609::chr16:87588432-87588547	0	+	chr16	87588435	87588447	OVOL	11.2551	-
chr16	87588454	87588466	Enhancer__chr16:87588387-87588609::chr16:87588432-87588547	0	+	chr16	87588454	87588466	CEBP	11.6263	-
chr16	87588477	87588491	Enhancer__chr16:87588387-87588609::chr16:87588432-87588547	0	+	chr16	87588477	87588491	ESRR-II	10.5306	+
chr16	87588486	87588497	Enhancer__chr16:87588387-87588609::chr16:87588432-87588547	0	+	chr16	87588486	87588497	G28216001	11.9898	-
chr16	87607331	87607341	Enhancer__chr16:87607297-87607309::chr16:87607227-87607342	0	+	chr16	87607331	87607341	E2A	11.4592	+
chr16	87607339	87607351	Enhancer__chr16:87607297-87607309::chr16:87607227-87607342	0	+	chr16	87607339	87607351	FOXM	11.8776	+
chr16	87607350	87607361	Enhancer__chr16:87607297-87607309::chr16:87607227-87607342	0	+	chr16	87607350	87607361	zfC2H2_EGR_RHD	12.2653	-
chr16	87607379	87607389	Enhancer__chr16:87607297-87607309::chr16:87607227-87607342	0	+	chr16	87607379	87607389	PWWP_AThook	11.2376	-
chr16	87607402	87607412	Enhancer__chr16:87607297-87607309::chr16:87607227-87607342	0	+	chr16	87607402	87607412	PWWP_AThook	11.1683	-
chr16	87609813	87609823	Enhancer__chr16:87609810-87610118::chr16:87610037-87610152	0	+	chr16	87609813	87609823	NFkBp65	12.4898	+
chr16	87609815	87609825	Enhancer__chr16:87609810-87610118::chr16:87610037-87610152	0	+	chr16	87609815	87609825	SP110	14.2245	-
chr16	87609844	87609856	Enhancer__chr16:87609810-87610118::chr16:87610037-87610152	0	+	chr16	87609844	87609856	EGR	12.8265	+
chr16	87609845	87609854	Enhancer__chr16:87609810-87610118::chr16:87610037-87610152	0	+	chr16	87609845	87609854	AP2	11.1939	+
chr16	87635306	87635318	div_pc__NA__chr16:87635320..87635368,+::chr16:87635252-87635367	0	+	chr16	87635306	87635318	KLF	13.0102	-
chr16	87635325	87635336	div_pc__NA__chr16:87635320..87635368,+::chr16:87635252-87635367	0	+	chr16	87635325	87635336	MH1	11.5408	-
chr16	87635770	87635781	div_lnc__NA__chr16:87635784..87635809,-::chr16:87635754-87635869	0	+	chr16	87635770	87635781	GLI	11.8265	+
chr16	87635794	87635804	div_lnc__NA__chr16:87635784..87635809,-::chr16:87635754-87635869	0	+	chr16	87635794	87635804	E2F_zfC2H2	11.2959	-
chr16	87635804	87635817	div_lnc__NA__chr16:87635784..87635809,-::chr16:87635754-87635869	0	+	chr16	87635804	87635817	bZIP	11.3434	-
chr16	87635840	87635849	div_lnc__NA__chr16:87635784..87635809,-::chr16:87635754-87635869	0	+	chr16	87635840	87635849	AP2	10.9184	+
chr16	87635845	87635857	div_lnc__NA__chr16:87635784..87635809,-::chr16:87635754-87635869	0	+	chr16	87635845	87635857	KLF	15.602	-
chr16	87635848	87635860	div_lnc__NA__chr16:87635784..87635809,-::chr16:87635754-87635869	0	+	chr16	87635848	87635860	EGR	14.051	+
chr16	87635849	87635860	div_lnc__NA__chr16:87635784..87635809,-::chr16:87635754-87635869	0	+	chr16	87635849	87635860	zfC2H2_RHD	13.5918	-
chr16	8768407	8768418	protein_coding__p1@ABAT__chr16:8768462..8768484,+::chr16:8768397-8768512	0	+	chr16	8768407	8768418	zfCXXC_SAND	11.5102	-
chr16	8768424	8768437	protein_coding__p1@ABAT__chr16:8768462..8768484,+::chr16:8768397-8768512	0	+	chr16	8768424	8768437	FOXN	11.6429	-
chr16	8768440	8768450	protein_coding__p1@ABAT__chr16:8768462..8768484,+::chr16:8768397-8768512	0	+	chr16	8768440	8768450	SP110	12.8673	+
chr16	8768462	8768473	protein_coding__p1@ABAT__chr16:8768462..8768484,+::chr16:8768397-8768512	0	+	chr16	8768462	8768473	ETSIII	12.9796	-
chr16	8768502	8768512	protein_coding__p1@ABAT__chr16:8768462..8768484,+::chr16:8768397-8768512	0	+	chr16	8768502	8768512	E2F_zfC2H2	10.9592	+
chr16	87730274	87730286	protein_coding__NA__chr16:87730299..87730300,-::chr16:87730265-87730380	0	+	chr16	87730274	87730286	OSR	12.2449	+
chr16	87730309	87730321	protein_coding__NA__chr16:87730299..87730300,-::chr16:87730265-87730380	0	+	chr16	87730309	87730321	DUX-LHX	11.51	+
chr16	87730346	87730358	protein_coding__NA__chr16:87730299..87730300,-::chr16:87730265-87730380	0	+	chr16	87730346	87730358	PRDM11	11.4184	+
chr16	87739694	87739705	protein_coding__NA__chr16:87739727..87739729,-::chr16:87739694-87739809	0	+	chr16	87739694	87739705	zfC2H2_RHD	11.6429	-
chr16	87739696	87739708	protein_coding__NA__chr16:87739727..87739729,-::chr16:87739694-87739809	0	+	chr16	87739696	87739708	KLF	15.1633	-
chr16	87739700	87739712	protein_coding__NA__chr16:87739727..87739729,-::chr16:87739694-87739809	0	+	chr16	87739700	87739712	KLF	13.0714	-
chr16	87739711	87739722	protein_coding__NA__chr16:87739727..87739729,-::chr16:87739694-87739809	0	+	chr16	87739711	87739722	zfCXXC_SAND	12.1531	-
chr16	87739713	87739725	protein_coding__NA__chr16:87739727..87739729,-::chr16:87739694-87739809	0	+	chr16	87739713	87739725	P42	13.8469	+
chr16	87739741	87739751	protein_coding__NA__chr16:87739727..87739729,-::chr16:87739694-87739809	0	+	chr16	87739741	87739751	bHLH_CENP	14.2041	-
chr16	87739744	87739756	protein_coding__NA__chr16:87739727..87739729,-::chr16:87739694-87739809	0	+	chr16	87739744	87739756	EGR	11.6327	+
chr16	87739745	87739756	protein_coding__NA__chr16:87739727..87739729,-::chr16:87739694-87739809	0	+	chr16	87739745	87739756	zfC2H2_RHD	12.4796	-
chr16	87739747	87739757	protein_coding__NA__chr16:87739727..87739729,-::chr16:87739694-87739809	0	+	chr16	87739747	87739757	PLAGL1	11.3367	+
chr16	87739748	87739758	protein_coding__NA__chr16:87739727..87739729,-::chr16:87739694-87739809	0	+	chr16	87739748	87739758	PLAGL1	13.7653	+
chr16	87739749	87739760	protein_coding__NA__chr16:87739727..87739729,-::chr16:87739694-87739809	0	+	chr16	87739749	87739760	GLI	11.7041	+
chr16	87739782	87739791	protein_coding__NA__chr16:87739727..87739729,-::chr16:87739694-87739809	0	+	chr16	87739782	87739791	AP2	12.2755	-
chr16	87739784	87739795	protein_coding__NA__chr16:87739727..87739729,-::chr16:87739694-87739809	0	+	chr16	87739784	87739795	zfC2H2_RHD	11.6122	-
chr16	87739786	87739797	protein_coding__NA__chr16:87739727..87739729,-::chr16:87739694-87739809	0	+	chr16	87739786	87739797	zfC2H2_RHD	11.8469	-
chr16	87739787	87739798	protein_coding__NA__chr16:87739727..87739729,-::chr16:87739694-87739809	0	+	chr16	87739787	87739798	zfC2H2_RHD	12.1939	-
chr16	87739788	87739799	protein_coding__NA__chr16:87739727..87739729,-::chr16:87739694-87739809	0	+	chr16	87739788	87739799	zfC2H2_RHD	11.551	-
chr16	87739789	87739799	protein_coding__NA__chr16:87739727..87739729,-::chr16:87739694-87739809	0	+	chr16	87739789	87739799	PLAGL1	13.7653	+
chr16	87739790	87739801	protein_coding__NA__chr16:87739727..87739729,-::chr16:87739694-87739809	0	+	chr16	87739790	87739801	GLI	11.7041	+
chr16	87799560	87799570	protein_coding__p1@KLHDC4__chr16:87799523..87799603,-::chr16:87799532-87799647	0	+	chr16	87799560	87799570	E2A	11.8367	+
chr16	87799563	87799575	protein_coding__p1@KLHDC4__chr16:87799523..87799603,-::chr16:87799532-87799647	0	+	chr16	87799563	87799575	ZFP691	12.0408	+
chr16	87799571	87799583	protein_coding__p1@KLHDC4__chr16:87799523..87799603,-::chr16:87799532-87799647	0	+	chr16	87799571	87799583	KLF	12.9388	-
chr16	87799602	87799614	protein_coding__p1@KLHDC4__chr16:87799523..87799603,-::chr16:87799532-87799647	0	+	chr16	87799602	87799614	ETS	11.3776	+
chr16	87807070	87807081	Enhancer__chr16:87807027-87807287::chr16:87807163-87807278	0	+	chr16	87807070	87807081	ETSIII	11.5408	-
chr16	87810528	87810538	Enhancer__chr16:87810498-87810587::chr16:87810468-87810583	0	+	chr16	87810528	87810538	PWWP_AThook	10.9505	+
chr16	87811239	87811250	Enhancer__chr16:87811234-87811383::chr16:87811302-87811417	0	+	chr16	87811239	87811250	HES	12.9898	+
chr16	87811259	87811271	Enhancer__chr16:87811234-87811383::chr16:87811302-87811417	0	+	chr16	87811259	87811271	FOXM	11.9184	-
chr16	87811304	87811317	Enhancer__chr16:87811234-87811383::chr16:87811302-87811417	0	+	chr16	87811304	87811317	TFE3	12.2551	+
chr16	87811310	87811321	Enhancer__chr16:87811234-87811383::chr16:87811302-87811417	0	+	chr16	87811310	87811321	HIC1	11.0612	+
chr16	87811334	87811347	Enhancer__chr16:87811234-87811383::chr16:87811302-87811417	0	+	chr16	87811334	87811347	RHOX11	12.0204	+
chr16	87811338	87811348	Enhancer__chr16:87811234-87811383::chr16:87811302-87811417	0	+	chr16	87811338	87811348	ZIC	12.3776	+
chr16	87811549	87811562	Enhancer__chr16:87811524-87811882::chr16:87811587-87811702	0	+	chr16	87811549	87811562	bZIP	11.6465	-
chr16	87811596	87811606	Enhancer__chr16:87811524-87811882::chr16:87811587-87811702	0	+	chr16	87811596	87811606	ZIC	11.0408	+
chr16	87811622	87811635	Enhancer__chr16:87811524-87811882::chr16:87811587-87811702	0	+	chr16	87811622	87811635	MYB	11.4184	+
chr16	87812657	87812667	Enhancer__chr16:87812654-87813065::chr16:87812921-87813036	0	+	chr16	87812657	87812667	bHLH_CENP	14.2041	-
chr16	87812688	87812700	Enhancer__chr16:87812654-87813065::chr16:87812921-87813036	0	+	chr16	87812688	87812700	GCM	11.3061	+
chr16	87814056	87814066	Enhancer__chr16:87814047-87814397::chr16:87814194-87814309	0	+	chr16	87814056	87814066	ZNF200	11.6429	-
chr16	87823276	87823288	Enhancer__chr16:87823236-87823449::chr16:87823354-87823469	0	+	chr16	87823276	87823288	TEA	11.5204	-
chr16	87823319	87823329	Enhancer__chr16:87823236-87823449::chr16:87823354-87823469	0	+	chr16	87823319	87823329	NFkBp65	11.9388	+
chr16	87823601	87823612	Enhancer__chr16:87823592-87823837::chr16:87823748-87823863	0	+	chr16	87823601	87823612	SNAI	12.898	+
chr16	87823609	87823621	Enhancer__chr16:87823592-87823837::chr16:87823748-87823863	0	+	chr16	87823609	87823621	ZSCAN4	12.1735	+
chr16	87823628	87823640	Enhancer__chr16:87823592-87823837::chr16:87823748-87823863	0	+	chr16	87823628	87823640	NR2E	11.7551	-
chr16	87823648	87823661	Enhancer__chr16:87823592-87823837::chr16:87823748-87823863	0	+	chr16	87823648	87823661	TFE3	12.2755	-
chr16	87823665	87823677	Enhancer__chr16:87823592-87823837::chr16:87823748-87823863	0	+	chr16	87823665	87823677	NR2E	11.1735	+
chr16	87839782	87839794	Enhancer__chr16:87839693-87840050::chr16:87839846-87839961	0	+	chr16	87839782	87839794	KLF	11.4694	-
chr16	87839785	87839796	Enhancer__chr16:87839693-87840050::chr16:87839846-87839961	0	+	chr16	87839785	87839796	HES	13.898	-
chr16	87840119	87840130	intergenic__NA__chr16:87840070..87840123,-::chr16:87840080-87840195	0	+	chr16	87840119	87840130	ZFX	9.0297	-
chr16	87840128	87840139	intergenic__NA__chr16:87840070..87840123,-::chr16:87840080-87840195	0	+	chr16	87840128	87840139	ZFP959	14.0102	+
chr16	87840135	87840146	intergenic__NA__chr16:87840070..87840123,-::chr16:87840080-87840195	0	+	chr16	87840135	87840146	ZFX	8.9505	+
chr16	87840547	87840559	Enhancer__chr16:87840547-87840941::chr16:87840860-87840975	0	+	chr16	87840547	87840559	BCL	11.3878	-
chr16	87840572	87840582	Enhancer__chr16:87840547-87840941::chr16:87840860-87840975	0	+	chr16	87840572	87840582	SP110	12.551	+
chr16	87840587	87840598	Enhancer__chr16:87840547-87840941::chr16:87840860-87840975	0	+	chr16	87840587	87840598	ZFX	9.89109	+
chr16	87840600	87840612	Enhancer__chr16:87840547-87840941::chr16:87840860-87840975	0	+	chr16	87840600	87840612	NR2E	11.5	+
chr16	87843228	87843240	Enhancer__chr16:87843209-87843416::chr16:87843285-87843400	0	+	chr16	87843228	87843240	PRDM11	12.5	+
chr16	87844025	87844036	Enhancer__chr16:87844019-87844295::chr16:87844213-87844328	0	+	chr16	87844025	87844036	ZFP959	12.6531	+
chr16	87844032	87844043	Enhancer__chr16:87844019-87844295::chr16:87844213-87844328	0	+	chr16	87844032	87844043	ZBTB3	13.7449	-
chr16	87844041	87844050	Enhancer__chr16:87844019-87844295::chr16:87844213-87844328	0	+	chr16	87844041	87844050	AP2	11.898	-
chr16	87844043	87844053	Enhancer__chr16:87844019-87844295::chr16:87844213-87844328	0	+	chr16	87844043	87844053	E2A	12.5612	+
chr16	87844046	87844057	Enhancer__chr16:87844019-87844295::chr16:87844213-87844328	0	+	chr16	87844046	87844057	HNF4	12.1429	-
chr16	87844049	87844060	Enhancer__chr16:87844019-87844295::chr16:87844213-87844328	0	+	chr16	87844049	87844060	ESRR	11.2245	+
chr16	87844088	87844100	Enhancer__chr16:87844019-87844295::chr16:87844213-87844328	0	+	chr16	87844088	87844100	NR2E	11.6224	+
chr16	87856377	87856388	Enhancer__chr16:87856343-87856555::chr16:87856376-87856491	0	+	chr16	87856377	87856388	zfC2H2_EGR_RHD	11.949	-
chr16	87856379	87856391	Enhancer__chr16:87856343-87856555::chr16:87856376-87856491	0	+	chr16	87856379	87856391	PITX	12.02	+
chr16	87856417	87856427	Enhancer__chr16:87856343-87856555::chr16:87856376-87856491	0	+	chr16	87856417	87856427	ZIC	13.398	+
chr16	87856421	87856433	Enhancer__chr16:87856343-87856555::chr16:87856376-87856491	0	+	chr16	87856421	87856433	PITX	11.33	+
chr16	87870085	87870096	antisense__NA__chr16:87870097..87870114,+::chr16:87870026-87870141	0	+	chr16	87870085	87870096	ZFX	9.12871	+
chr16	87870090	87870099	antisense__NA__chr16:87870097..87870114,+::chr16:87870026-87870141	0	+	chr16	87870090	87870099	AP2	12.551	-
chr16	87903083	87903093	protein_coding__p1@SLC7A5__chr16:87903102..87903120,-::chr16:87903076-87903191	0	+	chr16	87903083	87903093	E2F_zfC2H2	11.0918	-
chr16	87903085	87903096	protein_coding__p1@SLC7A5__chr16:87903102..87903120,-::chr16:87903076-87903191	0	+	chr16	87903085	87903096	zfCXXC_SAND	12.449	+
chr16	87903087	87903099	protein_coding__p1@SLC7A5__chr16:87903102..87903120,-::chr16:87903076-87903191	0	+	chr16	87903087	87903099	KLF	13.051	+
chr16	87903092	87903103	protein_coding__p1@SLC7A5__chr16:87903102..87903120,-::chr16:87903076-87903191	0	+	chr16	87903092	87903103	zfCXXC_SAND	13.0714	+
chr16	87903094	87903106	protein_coding__p1@SLC7A5__chr16:87903102..87903120,-::chr16:87903076-87903191	0	+	chr16	87903094	87903106	KLF	12.4592	+
chr16	87903096	87903108	protein_coding__p1@SLC7A5__chr16:87903102..87903120,-::chr16:87903076-87903191	0	+	chr16	87903096	87903108	GCM	11.7143	+
chr16	87903118	87903130	protein_coding__p1@SLC7A5__chr16:87903102..87903120,-::chr16:87903076-87903191	0	+	chr16	87903118	87903130	KLF	13.7959	+
chr16	87903125	87903136	protein_coding__p1@SLC7A5__chr16:87903102..87903120,-::chr16:87903076-87903191	0	+	chr16	87903125	87903136	zfCXXC_SAND	12.1633	+
chr16	87903147	87903158	protein_coding__p1@SLC7A5__chr16:87903102..87903120,-::chr16:87903076-87903191	0	+	chr16	87903147	87903158	zfCXXC_SAND	14.0408	+
chr16	87903155	87903167	protein_coding__p1@SLC7A5__chr16:87903102..87903120,-::chr16:87903076-87903191	0	+	chr16	87903155	87903167	KLF	16.0408	+
chr16	87903179	87903191	protein_coding__p1@SLC7A5__chr16:87903102..87903120,-::chr16:87903076-87903191	0	+	chr16	87903179	87903191	KLF	14.1633	+
chr16	87904188	87904200	Enhancer__chr16:87904170-87904524::chr16:87904443-87904558	0	+	chr16	87904188	87904200	EGR	11.602	-
chr16	87904204	87904216	Enhancer__chr16:87904170-87904524::chr16:87904443-87904558	0	+	chr16	87904204	87904216	TEA	12.3265	+
chr16	87904232	87904244	Enhancer__chr16:87904170-87904524::chr16:87904443-87904558	0	+	chr16	87904232	87904244	GFI1	11.0707	+
chr16	87904260	87904272	Enhancer__chr16:87904170-87904524::chr16:87904443-87904558	0	+	chr16	87904260	87904272	EGR	12.602	+
chr16	87904261	87904272	Enhancer__chr16:87904170-87904524::chr16:87904443-87904558	0	+	chr16	87904261	87904272	zfC2H2_RHD	11.7041	-
chr16	87904273	87904285	Enhancer__chr16:87904170-87904524::chr16:87904443-87904558	0	+	chr16	87904273	87904285	zfC4	11.7347	+
chr16	87978931	87978943	Enhancer__chr16:87978906-87979489::chr16:87979167-87979282	0	+	chr16	87978931	87978943	MAF	11.6735	-
chr16	87978933	87978946	Enhancer__chr16:87978906-87979489::chr16:87979167-87979282	0	+	chr16	87978933	87978946	bZIP_SAND	12.0102	+
chr16	87978936	87978949	Enhancer__chr16:87978906-87979489::chr16:87979167-87979282	0	+	chr16	87978936	87978949	bZIP_SAND	12.2041	-
chr16	87978969	87978978	Enhancer__chr16:87978906-87979489::chr16:87979167-87979282	0	+	chr16	87978969	87978978	AP2	12.7245	+
chr16	87978974	87978985	Enhancer__chr16:87978906-87979489::chr16:87979167-87979282	0	+	chr16	87978974	87978985	GLI	12.3367	-
chr16	87978979	87978989	Enhancer__chr16:87978906-87979489::chr16:87979167-87979282	0	+	chr16	87978979	87978989	ZIC	14.7245	-
chr16	87980611	87980623	Enhancer__chr16:87980577-87980839::chr16:87980647-87980762	0	+	chr16	87980611	87980623	KLF	12.4082	-
chr16	87980615	87980627	Enhancer__chr16:87980577-87980839::chr16:87980647-87980762	0	+	chr16	87980615	87980627	OSR	12.3878	+
chr16	87980622	87980635	Enhancer__chr16:87980577-87980839::chr16:87980647-87980762	0	+	chr16	87980622	87980635	bZIP_SAND	12.2959	+
chr16	87980633	87980643	Enhancer__chr16:87980577-87980839::chr16:87980647-87980762	0	+	chr16	87980633	87980643	ZNF200	12.551	+
chr16	87980653	87980665	Enhancer__chr16:87980577-87980839::chr16:87980647-87980762	0	+	chr16	87980653	87980665	FOXM	11.4184	-
chr16	87980675	87980685	Enhancer__chr16:87980577-87980839::chr16:87980647-87980762	0	+	chr16	87980675	87980685	E2A	11.4388	-
chr16	87982804	87982816	protein_coding__p@chr16:87982836..87982869,+__chr16:87982836..87982869,+::chr16:87982763-87982878	0	+	chr16	87982804	87982816	CEBP	11.3333	-
chr16	87982825	87982836	protein_coding__p@chr16:87982836..87982869,+__chr16:87982836..87982869,+::chr16:87982763-87982878	0	+	chr16	87982825	87982836	ETSIII	11.9388	-
chr16	87982839	87982850	protein_coding__p@chr16:87982836..87982869,+__chr16:87982836..87982869,+::chr16:87982763-87982878	0	+	chr16	87982839	87982850	MH1	12.102	+
chr16	87982861	87982871	protein_coding__p@chr16:87982836..87982869,+__chr16:87982836..87982869,+::chr16:87982763-87982878	0	+	chr16	87982861	87982871	CXC	11.9901	-
chr16	88120638	88120649	div_lnc__p@chr16:88120656..88120668,+__chr16:88120656..88120668,+::chr16:88120581-88120696	0	+	chr16	88120638	88120649	ZFP959	12.3673	-
chr16	88120653	88120664	div_lnc__p@chr16:88120656..88120668,+__chr16:88120656..88120668,+::chr16:88120581-88120696	0	+	chr16	88120653	88120664	zfC2H2_RHD	11.4796	+
chr16	88120979	88120991	div_lnc__NA__chr16:88120959..88120963,-::chr16:88120925-88121040	0	+	chr16	88120979	88120991	Pparg	11.8878	-
chr16	88134678	88134689	intergenic__NA__chr16:88134676..88134695,-::chr16:88134655-88134770	0	+	chr16	88134678	88134689	ZBTB3	12.3469	+
chr16	88134690	88134701	intergenic__NA__chr16:88134676..88134695,-::chr16:88134655-88134770	0	+	chr16	88134690	88134701	MH1	13.2755	-
chr16	88219756	88219768	intergenic__NA__chr16:88219725..88219760,-::chr16:88219713-88219828	0	+	chr16	88219756	88219768	EGR	12.8061	+
chr16	88219757	88219768	intergenic__NA__chr16:88219725..88219760,-::chr16:88219713-88219828	0	+	chr16	88219757	88219768	zfC2H2_RHD	12.5204	-
chr16	88219759	88219771	intergenic__NA__chr16:88219725..88219760,-::chr16:88219713-88219828	0	+	chr16	88219759	88219771	KLF	11.4694	-
chr16	88219784	88219795	intergenic__NA__chr16:88219725..88219760,-::chr16:88219713-88219828	0	+	chr16	88219784	88219795	ZFX	9.15842	+
chr16	88219791	88219805	intergenic__NA__chr16:88219725..88219760,-::chr16:88219713-88219828	0	+	chr16	88219791	88219805	ESRR-II	10.6327	-
chr16	88228395	88228406	Enhancer__chr16:88228373-88228428::chr16:88228347-88228462	0	+	chr16	88228395	88228406	ETSIII	11.7041	-
chr16	88228405	88228415	Enhancer__chr16:88228373-88228428::chr16:88228347-88228462	0	+	chr16	88228405	88228415	AP4	11.4592	-
chr16	88266313	88266324	Enhancer__chr16:88266286-88266434::chr16:88266353-88266468	0	+	chr16	88266313	88266324	ESRR	13.4694	+
chr16	88266324	88266336	Enhancer__chr16:88266286-88266434::chr16:88266353-88266468	0	+	chr16	88266324	88266336	NR2E	11.2245	+
chr16	88275995	88276006	Enhancer__chr16:88275964-88276225::chr16:88276144-88276259	0	+	chr16	88275995	88276006	ZFX	9.06931	+
chr16	88276000	88276009	Enhancer__chr16:88275964-88276225::chr16:88276144-88276259	0	+	chr16	88276000	88276009	AP2	10.9286	-
chr16	88276001	88276010	Enhancer__chr16:88275964-88276225::chr16:88276144-88276259	0	+	chr16	88276001	88276010	AP2	13.0102	+
chr16	88276016	88276030	Enhancer__chr16:88275964-88276225::chr16:88276144-88276259	0	+	chr16	88276016	88276030	IRX	10.4796	-
chr16	88276021	88276033	Enhancer__chr16:88275964-88276225::chr16:88276144-88276259	0	+	chr16	88276021	88276033	ZSCAN4	11	+
chr16	88276037	88276049	Enhancer__chr16:88275964-88276225::chr16:88276144-88276259	0	+	chr16	88276037	88276049	Pparg	12.0408	-
chr16	88276056	88276066	Enhancer__chr16:88275964-88276225::chr16:88276144-88276259	0	+	chr16	88276056	88276066	E2A	11.6122	+
chr16	88276063	88276074	Enhancer__chr16:88275964-88276225::chr16:88276144-88276259	0	+	chr16	88276063	88276074	ETSIII	11.6531	-
chr16	88299174	88299186	Enhancer__chr16:88299166-88299470::chr16:88299277-88299392	0	+	chr16	88299174	88299186	KLF	11.7347	+
chr16	88299253	88299264	Enhancer__chr16:88299166-88299470::chr16:88299277-88299392	0	+	chr16	88299253	88299264	zfCXXC_SAND	11.8878	-
chr16	88323765	88323775	Enhancer__chr16:88323760-88323914::chr16:88323833-88323948	0	+	chr16	88323765	88323775	AP4	11.4592	+
chr16	88323781	88323794	Enhancer__chr16:88323760-88323914::chr16:88323833-88323948	0	+	chr16	88323781	88323794	TCF7	11	-
chr16	88323795	88323807	Enhancer__chr16:88323760-88323914::chr16:88323833-88323948	0	+	chr16	88323795	88323807	ETS	11.6122	+
chr16	88323804	88323815	Enhancer__chr16:88323760-88323914::chr16:88323833-88323948	0	+	chr16	88323804	88323815	ESRR	12.1735	+
chr16	88323806	88323819	Enhancer__chr16:88323760-88323914::chr16:88323833-88323948	0	+	chr16	88323806	88323819	TCF7	11.57	+
chr16	88323839	88323850	Enhancer__chr16:88323760-88323914::chr16:88323833-88323948	0	+	chr16	88323839	88323850	ETSIII	12.3061	+
chr16	88337707	88337719	Enhancer__chr16:88337697-88337985::chr16:88337887-88338002	0	+	chr16	88337707	88337719	TEA	11.8061	-
chr16	88337767	88337778	Enhancer__chr16:88337697-88337985::chr16:88337887-88338002	0	+	chr16	88337767	88337778	Sohlh2	12.8776	-
chr16	88338239	88338252	Enhancer__chr16:88338212-88338634::chr16:88338206-88338321	0	+	chr16	88338239	88338252	NKX-II	12.0612	-
chr16	88338245	88338255	Enhancer__chr16:88338212-88338634::chr16:88338206-88338321	0	+	chr16	88338245	88338255	FOXR	11.6122	+
chr16	88338272	88338282	Enhancer__chr16:88338212-88338634::chr16:88338206-88338321	0	+	chr16	88338272	88338282	FOXR	11.6429	-
chr16	88338288	88338300	Enhancer__chr16:88338212-88338634::chr16:88338206-88338321	0	+	chr16	88338288	88338300	TEA	11.7653	+
chr16	88338294	88338305	Enhancer__chr16:88338212-88338634::chr16:88338206-88338321	0	+	chr16	88338294	88338305	ETSIII	11.7653	+
chr16	88340473	88340484	Enhancer__chr16:88340379-88340720::chr16:88340483-88340598	0	+	chr16	88340473	88340484	ZFX	8.9802	+
chr16	88365555	88365567	Enhancer__chr16:88365536-88366092::chr16:88365817-88365932	0	+	chr16	88365555	88365567	TEA	11.8061	+
chr16	88365596	88365608	Enhancer__chr16:88365536-88366092::chr16:88365817-88365932	0	+	chr16	88365596	88365608	IRF4-6	11.7653	-
chr16	88365605	88365618	Enhancer__chr16:88365536-88366092::chr16:88365817-88365932	0	+	chr16	88365605	88365618	FOXN	11.9286	+
chr16	88366843	88366855	Enhancer__chr16:88366840-88367234::chr16:88367105-88367220	0	+	chr16	88366843	88366855	MAF	12.3571	-
chr16	88366862	88366873	Enhancer__chr16:88366840-88367234::chr16:88367105-88367220	0	+	chr16	88366862	88366873	ZFX	8.90099	-
chr16	88366889	88366901	Enhancer__chr16:88366840-88367234::chr16:88367105-88367220	0	+	chr16	88366889	88366901	MAF	12.3571	-
chr16	88366908	88366919	Enhancer__chr16:88366840-88367234::chr16:88367105-88367220	0	+	chr16	88366908	88366919	ZFX	9.37624	-
chr16	88448223	88448236	Enhancer__chr16:88448195-88448445::chr16:88448293-88448408	0	+	chr16	88448223	88448236	Tbox	12.8265	-
chr16	88448245	88448258	Enhancer__chr16:88448195-88448445::chr16:88448293-88448408	0	+	chr16	88448245	88448258	Tbox	11.1735	+
chr16	88448278	88448289	Enhancer__chr16:88448195-88448445::chr16:88448293-88448408	0	+	chr16	88448278	88448289	MADF	12.1633	-
chr16	88450209	88450220	Enhancer__chr16:88450186-88450490::chr16:88450409-88450524	0	+	chr16	88450209	88450220	zfCXXC_SAND	13.4388	-
chr16	88450212	88450224	Enhancer__chr16:88450186-88450490::chr16:88450409-88450524	0	+	chr16	88450212	88450224	EGR	14.051	+
chr16	88450213	88450224	Enhancer__chr16:88450186-88450490::chr16:88450409-88450524	0	+	chr16	88450213	88450224	zfC2H2_RHD	13.5918	-
chr16	88450215	88450227	Enhancer__chr16:88450186-88450490::chr16:88450409-88450524	0	+	chr16	88450215	88450227	KLF	15.8878	-
chr16	88450218	88450230	Enhancer__chr16:88450186-88450490::chr16:88450409-88450524	0	+	chr16	88450218	88450230	EGR	11.898	+
chr16	88450219	88450230	Enhancer__chr16:88450186-88450490::chr16:88450409-88450524	0	+	chr16	88450219	88450230	zfC2H2_RHD	13.6939	-
chr16	88450221	88450231	Enhancer__chr16:88450186-88450490::chr16:88450409-88450524	0	+	chr16	88450221	88450231	PLAGL1	11.9898	+
chr16	88450232	88450242	Enhancer__chr16:88450186-88450490::chr16:88450409-88450524	0	+	chr16	88450232	88450242	AP4	11.6531	-
chr16	88450251	88450262	Enhancer__chr16:88450186-88450490::chr16:88450409-88450524	0	+	chr16	88450251	88450262	ZBTB3	11.1327	+
chr16	88450276	88450287	Enhancer__chr16:88450186-88450490::chr16:88450409-88450524	0	+	chr16	88450276	88450287	zfC2H2_EGR_RHD	11.6837	+
chr16	88474361	88474372	Enhancer__chr16:88474264-88474567::chr16:88474410-88474525	0	+	chr16	88474361	88474372	IRC900814	11.7857	-
chr16	88493827	88493838	protein_coding__NA__chr16:88493905..88493906,+::chr16:88493825-88493940	0	+	chr16	88493827	88493838	GLI	13.2041	-
chr16	88493827	88493838	protein_coding__NA__chr16:88493905..88493906,+::chr16:88493825-88493940	0	+	chr16	88493827	88493838	ZFX	9.70297	-
chr16	88493889	88493900	protein_coding__NA__chr16:88493905..88493906,+::chr16:88493825-88493940	0	+	chr16	88493889	88493900	zfC2H2_RHD	11.5102	+
chr16	88493889	88493901	protein_coding__NA__chr16:88493905..88493906,+::chr16:88493825-88493940	0	+	chr16	88493889	88493901	EGR	11.602	-
chr16	88493900	88493911	protein_coding__NA__chr16:88493905..88493906,+::chr16:88493825-88493940	0	+	chr16	88493900	88493911	zfCXXC_SAND	11.5816	+
chr16	88493902	88493914	protein_coding__NA__chr16:88493905..88493906,+::chr16:88493825-88493940	0	+	chr16	88493902	88493914	KLF	15.1837	+
chr16	88493905	88493916	protein_coding__NA__chr16:88493905..88493906,+::chr16:88493825-88493940	0	+	chr16	88493905	88493916	zfC2H2_RHD	11.8163	+
chr16	88493906	88493917	protein_coding__NA__chr16:88493905..88493906,+::chr16:88493825-88493940	0	+	chr16	88493906	88493917	zfC2H2_RHD	13.7755	+
chr1	68849988	68849999	Enhancer__chr1:68849988-68850367::chr1:68850286-68850401	0	+	chr1	68849988	68849999	ESRR	13.0816	+
chr1	68850010	68850020	Enhancer__chr1:68849988-68850367::chr1:68850286-68850401	0	+	chr1	68850010	68850020	NR4A	12.7857	-
chr1	68850028	68850039	Enhancer__chr1:68849988-68850367::chr1:68850286-68850401	0	+	chr1	68850028	68850039	ZBTB3	12.3469	-
chr1	68850050	68850061	Enhancer__chr1:68849988-68850367::chr1:68850286-68850401	0	+	chr1	68850050	68850061	ZFX	8.83168	+
chr1	68850056	68850066	Enhancer__chr1:68849988-68850367::chr1:68850286-68850401	0	+	chr1	68850056	68850066	ZIC	11.4694	-
chr1	68850078	68850090	Enhancer__chr1:68849988-68850367::chr1:68850286-68850401	0	+	chr1	68850078	68850090	bZIP_CEBP	10.9694	-
chr16	88519618	88519629	protein_coding__p1@ZFPM1__chr16:88519669..88519726,+::chr16:88519607-88519722	0	+	chr16	88519618	88519629	zfCXXC_SAND	11.949	+
chr16	88519621	88519633	protein_coding__p1@ZFPM1__chr16:88519669..88519726,+::chr16:88519607-88519722	0	+	chr16	88519621	88519633	EGR	13.4286	+
chr16	88519622	88519631	protein_coding__p1@ZFPM1__chr16:88519669..88519726,+::chr16:88519607-88519722	0	+	chr16	88519622	88519631	AP2	11.1939	+
chr16	88519622	88519633	protein_coding__p1@ZFPM1__chr16:88519669..88519726,+::chr16:88519607-88519722	0	+	chr16	88519622	88519633	zfC2H2_RHD	12.2755	-
chr16	88519624	88519636	protein_coding__p1@ZFPM1__chr16:88519669..88519726,+::chr16:88519607-88519722	0	+	chr16	88519624	88519636	KLF	16.2041	-
chr16	88519629	88519641	protein_coding__p1@ZFPM1__chr16:88519669..88519726,+::chr16:88519607-88519722	0	+	chr16	88519629	88519641	KLF	13.2857	-
chr16	88519636	88519649	protein_coding__p1@ZFPM1__chr16:88519669..88519726,+::chr16:88519607-88519722	0	+	chr16	88519636	88519649	Tbox	11.1837	+
chr16	88519641	88519652	protein_coding__p1@ZFPM1__chr16:88519669..88519726,+::chr16:88519607-88519722	0	+	chr16	88519641	88519652	zfCXXC_SAND	11.551	-
chr16	88519669	88519681	protein_coding__p1@ZFPM1__chr16:88519669..88519726,+::chr16:88519607-88519722	0	+	chr16	88519669	88519681	KLF	14.7653	+
chr1	68858202	68858214	Enhancer__chr1:68858132-68858533::chr1:68858324-68858439	0	+	chr1	68858202	68858214	KLF	14.0102	-
chr16	88597716	88597726	antisense__NA__chr16:88597745..88597746,-::chr16:88597711-88597826	0	+	chr16	88597716	88597726	ZIC	13.0204	-
chr16	88597748	88597759	antisense__NA__chr16:88597745..88597746,-::chr16:88597711-88597826	0	+	chr16	88597748	88597759	zfC2H2_RHD	11.3265	+
chr16	88597751	88597763	antisense__NA__chr16:88597745..88597746,-::chr16:88597711-88597826	0	+	chr16	88597751	88597763	HTHpsq	11.5446	-
chr16	88597807	88597819	antisense__NA__chr16:88597745..88597746,-::chr16:88597711-88597826	0	+	chr16	88597807	88597819	GFI1	11.6667	+
chr16	88612487	88612499	Enhancer__chr16:88612474-88612771::chr16:88612690-88612805	0	+	chr16	88612487	88612499	SOX	11.0204	-
chr16	88612509	88612520	Enhancer__chr16:88612474-88612771::chr16:88612690-88612805	0	+	chr16	88612509	88612520	ZBTB3	13.6633	-
chr16	88612537	88612548	Enhancer__chr16:88612474-88612771::chr16:88612690-88612805	0	+	chr16	88612537	88612548	GLI	12.2041	+
chr16	88636752	88636764	protein_coding__p1@ZC3H18__chr16:88636795..88636827,+::chr16:88636736-88636851	0	+	chr16	88636752	88636764	KLF	15.9184	-
chr16	88636762	88636772	protein_coding__p1@ZC3H18__chr16:88636795..88636827,+::chr16:88636736-88636851	0	+	chr16	88636762	88636772	SP110	11.1837	+
chr16	88636766	88636776	protein_coding__p1@ZC3H18__chr16:88636795..88636827,+::chr16:88636736-88636851	0	+	chr16	88636766	88636776	SP110	11.3776	+
chr16	88636767	88636778	protein_coding__p1@ZC3H18__chr16:88636795..88636827,+::chr16:88636736-88636851	0	+	chr16	88636767	88636778	ETSIII	11.5408	-
chr16	88636775	88636786	protein_coding__p1@ZC3H18__chr16:88636795..88636827,+::chr16:88636736-88636851	0	+	chr16	88636775	88636786	zfCXXC_SAND	14.0408	+
chr16	88636804	88636817	protein_coding__p1@ZC3H18__chr16:88636795..88636827,+::chr16:88636736-88636851	0	+	chr16	88636804	88636817	bZIP	11.4343	-
chr16	88636805	88636818	protein_coding__p1@ZC3H18__chr16:88636795..88636827,+::chr16:88636736-88636851	0	+	chr16	88636805	88636818	bZIP_SAND	12.102	+
chr16	88636824	88636835	protein_coding__p1@ZC3H18__chr16:88636795..88636827,+::chr16:88636736-88636851	0	+	chr16	88636824	88636835	GLI	12.1327	-
chr16	88636826	88636837	protein_coding__p1@ZC3H18__chr16:88636795..88636827,+::chr16:88636736-88636851	0	+	chr16	88636826	88636837	zfC2H2_RHD	11.9184	+
chr16	88636826	88636838	protein_coding__p1@ZC3H18__chr16:88636795..88636827,+::chr16:88636736-88636851	0	+	chr16	88636826	88636838	EGR	14.0204	-
chr16	88700252	88700265	Enhancer__chr16:88700249-88701257::chr16:88700616-88700731	0	+	chr16	88700252	88700265	TFE3	11.6939	+
chr16	88700257	88700269	Enhancer__chr16:88700249-88701257::chr16:88700616-88700731	0	+	chr16	88700257	88700269	Pparg	10.9082	-
chr16	88700263	88700275	Enhancer__chr16:88700249-88701257::chr16:88700616-88700731	0	+	chr16	88700263	88700275	ZSCAN4	11.4592	+
chr16	88700265	88700277	Enhancer__chr16:88700249-88701257::chr16:88700616-88700731	0	+	chr16	88700265	88700277	ZSCAN4	11.2143	-
chr16	88700268	88700278	Enhancer__chr16:88700249-88701257::chr16:88700616-88700731	0	+	chr16	88700268	88700278	E2A	12.0612	-
chr16	88700276	88700289	Enhancer__chr16:88700249-88701257::chr16:88700616-88700731	0	+	chr16	88700276	88700289	TCF7	11.14	+
chr16	88700290	88700300	Enhancer__chr16:88700249-88701257::chr16:88700616-88700731	0	+	chr16	88700290	88700300	ZNF200	13.0918	-
chr16	88700334	88700344	Enhancer__chr16:88700249-88701257::chr16:88700616-88700731	0	+	chr16	88700334	88700344	SP110	12.551	-
chr16	88701289	88701301	Enhancer__chr16:88701263-88701663::chr16:88701346-88701461	0	+	chr16	88701289	88701301	KLF	14.5714	-
chr16	88701302	88701314	Enhancer__chr16:88701263-88701663::chr16:88701346-88701461	0	+	chr16	88701302	88701314	FOXM	11.1122	+
chr16	88701305	88701317	Enhancer__chr16:88701263-88701663::chr16:88701346-88701461	0	+	chr16	88701305	88701317	GCM	11.7755	-
chr16	88701306	88701318	Enhancer__chr16:88701263-88701663::chr16:88701346-88701461	0	+	chr16	88701306	88701318	EGR	13.6224	+
chr16	88701307	88701318	Enhancer__chr16:88701263-88701663::chr16:88701346-88701461	0	+	chr16	88701307	88701318	zfC2H2_RHD	12.7959	-
chr16	88701322	88701332	Enhancer__chr16:88701263-88701663::chr16:88701346-88701461	0	+	chr16	88701322	88701332	SP110	12.5204	+
chr16	88701355	88701364	Enhancer__chr16:88701263-88701663::chr16:88701346-88701461	0	+	chr16	88701355	88701364	AP2	11.8163	+
chr16	88704905	88704916	protein_coding__p1@IL17C__chr16:88704978..88704981,+::chr16:88704899-88705014	0	+	chr16	88704905	88704916	ETSIII	12.9286	-
chr16	88704923	88704933	protein_coding__p1@IL17C__chr16:88704978..88704981,+::chr16:88704899-88705014	0	+	chr16	88704923	88704933	NFkBp65	11.9796	+
chr16	88704928	88704937	protein_coding__p1@IL17C__chr16:88704978..88704981,+::chr16:88704899-88705014	0	+	chr16	88704928	88704937	AP2	11.449	-
chr16	88704930	88704943	protein_coding__p1@IL17C__chr16:88704978..88704981,+::chr16:88704899-88705014	0	+	chr16	88704930	88704943	Tbox	12.102	+
chr16	88704940	88704949	protein_coding__p1@IL17C__chr16:88704978..88704981,+::chr16:88704899-88705014	0	+	chr16	88704940	88704949	AP2	11.6122	-
chr16	88704964	88704974	protein_coding__p1@IL17C__chr16:88704978..88704981,+::chr16:88704899-88705014	0	+	chr16	88704964	88704974	E2A	11.4796	+
chr16	88704976	88704986	protein_coding__p1@IL17C__chr16:88704978..88704981,+::chr16:88704899-88705014	0	+	chr16	88704976	88704986	E2A	11.4796	+
chr16	88704982	88704992	protein_coding__p1@IL17C__chr16:88704978..88704981,+::chr16:88704899-88705014	0	+	chr16	88704982	88704992	E2A	12.1327	-
chr16	88717455	88717466	protein_coding__p2@CYBA__chr16:88717482..88717489,-::chr16:88717451-88717566	0	+	chr16	88717455	88717466	ZBTB3	11.8367	-
chr16	88717459	88717471	protein_coding__p2@CYBA__chr16:88717482..88717489,-::chr16:88717451-88717566	0	+	chr16	88717459	88717471	KLF	11.7347	+
chr16	88717484	88717496	protein_coding__p2@CYBA__chr16:88717482..88717489,-::chr16:88717451-88717566	0	+	chr16	88717484	88717496	KLF	15.0918	+
chr16	88717489	88717501	protein_coding__p2@CYBA__chr16:88717482..88717489,-::chr16:88717451-88717566	0	+	chr16	88717489	88717501	KLF	14.5714	+
chr16	88717500	88717512	protein_coding__p2@CYBA__chr16:88717482..88717489,-::chr16:88717451-88717566	0	+	chr16	88717500	88717512	KLF	16.2449	+
chr16	88717503	88717514	protein_coding__p2@CYBA__chr16:88717482..88717489,-::chr16:88717451-88717566	0	+	chr16	88717503	88717514	zfC2H2_RHD	13.0918	+
chr16	88717514	88717523	protein_coding__p2@CYBA__chr16:88717482..88717489,-::chr16:88717451-88717566	0	+	chr16	88717514	88717523	AP2	11.449	-
chr16	88717516	88717526	protein_coding__p2@CYBA__chr16:88717482..88717489,-::chr16:88717451-88717566	0	+	chr16	88717516	88717526	AP4	11.2755	+
chr16	88717530	88717542	protein_coding__p2@CYBA__chr16:88717482..88717489,-::chr16:88717451-88717566	0	+	chr16	88717530	88717542	KLF	12.1429	-
chr16	88717535	88717545	protein_coding__p2@CYBA__chr16:88717482..88717489,-::chr16:88717451-88717566	0	+	chr16	88717535	88717545	ZNF200	11.8061	-
chr16	88717538	88717550	protein_coding__p2@CYBA__chr16:88717482..88717489,-::chr16:88717451-88717566	0	+	chr16	88717538	88717550	GCM	13.0204	+
chr16	88729518	88729530	div_pc__p1@MVD__chr16:88729473..88729561,-::chr16:88729464-88729579	0	+	chr16	88729518	88729530	NKX	11.1224	+
chr16	88729528	88729541	div_pc__p1@MVD__chr16:88729473..88729561,-::chr16:88729464-88729579	0	+	chr16	88729528	88729541	CENP_zfCXXC	11.1122	-
chr16	88729696	88729708	div_lnc__p1@MGC23284__chr16:88729726..88729784,+::chr16:88729692-88729807	0	+	chr16	88729696	88729708	GCM	12.3878	+
chr16	88729721	88729730	div_lnc__p1@MGC23284__chr16:88729726..88729784,+::chr16:88729692-88729807	0	+	chr16	88729721	88729730	AP2	13	+
chr16	88729723	88729735	div_lnc__p1@MGC23284__chr16:88729726..88729784,+::chr16:88729692-88729807	0	+	chr16	88729723	88729735	KLF	12.7347	-
chr16	88729749	88729760	div_lnc__p1@MGC23284__chr16:88729726..88729784,+::chr16:88729692-88729807	0	+	chr16	88729749	88729760	HES	11.602	-
chr16	88729751	88729763	div_lnc__p1@MGC23284__chr16:88729726..88729784,+::chr16:88729692-88729807	0	+	chr16	88729751	88729763	ZSCAN4	10.4082	+
chr16	88729783	88729794	div_lnc__p1@MGC23284__chr16:88729726..88729784,+::chr16:88729692-88729807	0	+	chr16	88729783	88729794	ETSIV	12.4286	+
chr16	88752883	88752894	protein_coding__p1@SNAI3__chr16:88752889..88752921,-::chr16:88752880-88752995	0	+	chr16	88752883	88752894	zfCXXC_SAND	12.9184	+
chr16	88752886	88752897	protein_coding__p1@SNAI3__chr16:88752889..88752921,-::chr16:88752880-88752995	0	+	chr16	88752886	88752897	zfCXXC_SAND	12.2755	-
chr16	88752919	88752929	protein_coding__p1@SNAI3__chr16:88752889..88752921,-::chr16:88752880-88752995	0	+	chr16	88752919	88752929	E2F_zfC2H2	11.1633	+
chr16	88752921	88752932	protein_coding__p1@SNAI3__chr16:88752889..88752921,-::chr16:88752880-88752995	0	+	chr16	88752921	88752932	zfCXXC_SAND	12.1633	+
chr16	88752944	88752955	protein_coding__p1@SNAI3__chr16:88752889..88752921,-::chr16:88752880-88752995	0	+	chr16	88752944	88752955	zfCXXC_SAND	12.7449	-
chr16	88752948	88752958	protein_coding__p1@SNAI3__chr16:88752889..88752921,-::chr16:88752880-88752995	0	+	chr16	88752948	88752958	bHLH_CENP	12.2551	+
chr16	88752955	88752967	protein_coding__p1@SNAI3__chr16:88752889..88752921,-::chr16:88752880-88752995	0	+	chr16	88752955	88752967	KLF	15.0816	-
chr16	88752966	88752978	protein_coding__p1@SNAI3__chr16:88752889..88752921,-::chr16:88752880-88752995	0	+	chr16	88752966	88752978	EGR	13.449	+
chr16	88752969	88752981	protein_coding__p1@SNAI3__chr16:88752889..88752921,-::chr16:88752880-88752995	0	+	chr16	88752969	88752981	KLF	12.2959	-
chr16	88762853	88762863	antisense__NA__chr16:88762910..88762911,+::chr16:88762830-88762945	0	+	chr16	88762853	88762863	E2A	11.449	+
chr16	88762873	88762885	antisense__NA__chr16:88762910..88762911,+::chr16:88762830-88762945	0	+	chr16	88762873	88762885	ZFP691	11.3673	-
chr16	88762917	88762929	antisense__NA__chr16:88762910..88762911,+::chr16:88762830-88762945	0	+	chr16	88762917	88762929	AThook_PWWP	10.0891	+
chr16	88762934	88762944	antisense__NA__chr16:88762910..88762911,+::chr16:88762830-88762945	0	+	chr16	88762934	88762944	PWWP_AThook	11.1683	-
chr16	88772782	88772794	div_pc__p1@RNF166__chr16:88772761..88772839,-::chr16:88772761-88772876	0	+	chr16	88772782	88772794	OVOL	11.3061	+
chr16	88772797	88772809	div_pc__p1@RNF166__chr16:88772761..88772839,-::chr16:88772761-88772876	0	+	chr16	88772797	88772809	OSR	12.2653	-
chr16	88772811	88772824	div_pc__p1@RNF166__chr16:88772761..88772839,-::chr16:88772761-88772876	0	+	chr16	88772811	88772824	bZIP_SAND	12.1939	+
chr16	88772814	88772827	div_pc__p1@RNF166__chr16:88772761..88772839,-::chr16:88772761-88772876	0	+	chr16	88772814	88772827	bZIP_SAND	11.7245	-
chr16	88772828	88772839	div_pc__p1@RNF166__chr16:88772761..88772839,-::chr16:88772761-88772876	0	+	chr16	88772828	88772839	zfCXXC_SAND	12.0918	+
chr16	88772830	88772842	div_pc__p1@CTU2__chr16:88772866..88772947,+::chr16:88772830-88772945	0	+	chr16	88772830	88772842	KLF	14.9082	+
chr16	88772830	88772842	div_pc__p1@RNF166__chr16:88772761..88772839,-::chr16:88772761-88772876	0	+	chr16	88772830	88772842	KLF	14.9082	+
chr16	88772833	88772844	div_pc__p1@CTU2__chr16:88772866..88772947,+::chr16:88772830-88772945	0	+	chr16	88772833	88772844	zfC2H2_RHD	13.0918	+
chr16	88772833	88772844	div_pc__p1@RNF166__chr16:88772761..88772839,-::chr16:88772761-88772876	0	+	chr16	88772833	88772844	zfC2H2_RHD	13.0918	+
chr16	88772854	88772867	div_pc__p1@CTU2__chr16:88772866..88772947,+::chr16:88772830-88772945	0	+	chr16	88772854	88772867	bZIP	11.1313	+
chr16	88772854	88772867	div_pc__p1@RNF166__chr16:88772761..88772839,-::chr16:88772761-88772876	0	+	chr16	88772854	88772867	bZIP	11.1313	+
chr16	88772872	88772885	div_pc__p1@CTU2__chr16:88772866..88772947,+::chr16:88772830-88772945	0	+	chr16	88772872	88772885	bZIP_SAND	12.3878	-
chr16	88772873	88772886	div_pc__p1@CTU2__chr16:88772866..88772947,+::chr16:88772830-88772945	0	+	chr16	88772873	88772886	bZIP	11.798	+
chr16	88772884	88772894	div_pc__p1@CTU2__chr16:88772866..88772947,+::chr16:88772830-88772945	0	+	chr16	88772884	88772894	E2F_zfC2H2	11.6837	-
chr16	88772891	88772901	div_pc__p1@CTU2__chr16:88772866..88772947,+::chr16:88772830-88772945	0	+	chr16	88772891	88772901	bHLH_CENP	13.8163	-
chr16	88785544	88785555	antisense__NA__chr16:88785607..88785608,+::chr16:88785527-88785642	0	+	chr16	88785544	88785555	HIC1	11.0408	+
chr16	88785565	88785575	antisense__NA__chr16:88785607..88785608,+::chr16:88785527-88785642	0	+	chr16	88785565	88785575	CXC	11.6535	-
chr16	88785567	88785579	antisense__NA__chr16:88785607..88785608,+::chr16:88785527-88785642	0	+	chr16	88785567	88785579	NKX	11.3571	-
chr16	88785628	88785641	antisense__NA__chr16:88785607..88785608,+::chr16:88785527-88785642	0	+	chr16	88785628	88785641	GMEB_MADF	10.4898	+
chr16	88797507	88797519	antisense__NA__chr16:88797572..88797580,+::chr16:88797492-88797607	0	+	chr16	88797507	88797519	MAF	12.5714	+
chr16	88797515	88797527	antisense__NA__chr16:88797572..88797580,+::chr16:88797492-88797607	0	+	chr16	88797515	88797527	OSR	10.8367	-
chr16	88797526	88797536	antisense__NA__chr16:88797572..88797580,+::chr16:88797492-88797607	0	+	chr16	88797526	88797536	SP110	12.3061	-
chr16	88797557	88797569	antisense__NA__chr16:88797572..88797580,+::chr16:88797492-88797607	0	+	chr16	88797557	88797569	EGR	14.2959	+
chr16	88797558	88797569	antisense__NA__chr16:88797572..88797580,+::chr16:88797492-88797607	0	+	chr16	88797558	88797569	zfC2H2_RHD	13.5918	-
chr16	88797560	88797572	antisense__NA__chr16:88797572..88797580,+::chr16:88797492-88797607	0	+	chr16	88797560	88797572	KLF	13.2653	-
chr16	88797593	88797603	antisense__NA__chr16:88797572..88797580,+::chr16:88797492-88797607	0	+	chr16	88797593	88797603	FOXR	12.0816	-
chr16	88807911	88807922	antisense__NA__chr16:88807974..88807975,+::chr16:88807894-88808009	0	+	chr16	88807911	88807922	GR	12.0102	-
chr16	88807926	88807938	antisense__NA__chr16:88807974..88807975,+::chr16:88807894-88808009	0	+	chr16	88807926	88807938	GCM	11.5816	+
chr16	88807952	88807962	antisense__NA__chr16:88807974..88807975,+::chr16:88807894-88808009	0	+	chr16	88807952	88807962	ZNF200	12.2041	-
chr16	88807970	88807982	antisense__NA__chr16:88807974..88807975,+::chr16:88807894-88808009	0	+	chr16	88807970	88807982	zfC4	11.2755	+
chr16	88807978	88807989	antisense__NA__chr16:88807974..88807975,+::chr16:88807894-88808009	0	+	chr16	88807978	88807989	GLI	11.5	-
chr16	88807987	88807999	antisense__NA__chr16:88807974..88807975,+::chr16:88807894-88808009	0	+	chr16	88807987	88807999	ETSI	11.9286	-
chr16	88808802	88808814	antisense__NA__chr16:88808797..88808798,+::chr16:88808717-88808832	0	+	chr16	88808802	88808814	GCM	11.1122	+
chr16	88808808	88808818	antisense__NA__chr16:88808797..88808798,+::chr16:88808717-88808832	0	+	chr16	88808808	88808818	ZIC	10.8673	+
chr16	8882630	8882641	protein_coding__NA__chr16:8882691..8882703,+::chr16:8882622-8882737	0	+	chr16	8882630	8882641	HNF4	12.2347	-
chr16	8882645	8882658	protein_coding__NA__chr16:8882691..8882703,+::chr16:8882622-8882737	0	+	chr16	8882645	8882658	TCF7	11.21	-
chr16	88851623	88851635	protein_coding__p1@PIEZO1__chr16:88851618..88851635,-::chr16:88851590-88851705	0	+	chr16	88851623	88851635	KLF	12.0204	+
chr16	88851633	88851645	protein_coding__p1@PIEZO1__chr16:88851618..88851635,-::chr16:88851590-88851705	0	+	chr16	88851633	88851645	KLF	11.6122	+
chr16	88851657	88851668	protein_coding__p1@PIEZO1__chr16:88851618..88851635,-::chr16:88851590-88851705	0	+	chr16	88851657	88851668	GLI	11.8265	-
chr16	88851666	88851678	protein_coding__p1@PIEZO1__chr16:88851618..88851635,-::chr16:88851590-88851705	0	+	chr16	88851666	88851678	KLF	12.0204	+
chr16	88851678	88851691	protein_coding__p1@PIEZO1__chr16:88851618..88851635,-::chr16:88851590-88851705	0	+	chr16	88851678	88851691	bHLHb2	11.2143	+
chr16	88857129	88857140	Enhancer__chr16:88857121-88857244::chr16:88857143-88857258	0	+	chr16	88857129	88857140	ZBTB3	10.8061	-
chr16	88857135	88857146	Enhancer__chr16:88857121-88857244::chr16:88857143-88857258	0	+	chr16	88857135	88857146	Sohlh2	11.9694	+
chr16	88857137	88857149	Enhancer__chr16:88857121-88857244::chr16:88857143-88857258	0	+	chr16	88857137	88857149	FOXM	11.0612	-
chr16	88857150	88857162	Enhancer__chr16:88857121-88857244::chr16:88857143-88857258	0	+	chr16	88857150	88857162	KLF	15.602	+
chr16	88857153	88857164	Enhancer__chr16:88857121-88857244::chr16:88857143-88857258	0	+	chr16	88857153	88857164	zfC2H2_RHD	13.5918	+
chr16	88857153	88857165	Enhancer__chr16:88857121-88857244::chr16:88857143-88857258	0	+	chr16	88857153	88857165	EGR	14.051	-
chr16	88857156	88857168	Enhancer__chr16:88857121-88857244::chr16:88857143-88857258	0	+	chr16	88857156	88857168	KLF	15.8878	+
chr16	88857159	88857170	Enhancer__chr16:88857121-88857244::chr16:88857143-88857258	0	+	chr16	88857159	88857170	zfC2H2_RHD	12	+
chr16	88857159	88857171	Enhancer__chr16:88857121-88857244::chr16:88857143-88857258	0	+	chr16	88857159	88857171	EGR	14.7143	-
chr16	88857185	88857195	Enhancer__chr16:88857121-88857244::chr16:88857143-88857258	0	+	chr16	88857185	88857195	SP110	12.5204	+
chr16	88857189	88857200	Enhancer__chr16:88857121-88857244::chr16:88857143-88857258	0	+	chr16	88857189	88857200	ETSIII	11.9286	-
chr16	88860126	88860135	Enhancer__chr16:88860126-88860280::chr16:88860144-88860259	0	+	chr16	88860126	88860135	AP2	11.6531	+
chr16	88860128	88860139	Enhancer__chr16:88860126-88860280::chr16:88860144-88860259	0	+	chr16	88860128	88860139	GLI	13.9694	+
chr16	88860128	88860139	Enhancer__chr16:88860126-88860280::chr16:88860144-88860259	0	+	chr16	88860128	88860139	ZFX	9.0198	+
chr16	88860129	88860140	Enhancer__chr16:88860126-88860280::chr16:88860144-88860259	0	+	chr16	88860129	88860140	GLI	12.0714	-
chr16	88860129	88860140	Enhancer__chr16:88860126-88860280::chr16:88860144-88860259	0	+	chr16	88860129	88860140	ZFX	8.93069	-
chr16	88860151	88860163	Enhancer__chr16:88860126-88860280::chr16:88860144-88860259	0	+	chr16	88860151	88860163	KLF	12.6224	-
chr16	88860166	88860175	Enhancer__chr16:88860126-88860280::chr16:88860144-88860259	0	+	chr16	88860166	88860175	AP2	12.102	+
chr16	88860166	88860178	Enhancer__chr16:88860126-88860280::chr16:88860144-88860259	0	+	chr16	88860166	88860178	EGR	13.398	+
chr16	88860167	88860176	Enhancer__chr16:88860126-88860280::chr16:88860144-88860259	0	+	chr16	88860167	88860176	AP2	11.6531	+
chr16	88860169	88860180	Enhancer__chr16:88860126-88860280::chr16:88860144-88860259	0	+	chr16	88860169	88860180	GLI	13.9694	+
chr16	88860169	88860180	Enhancer__chr16:88860126-88860280::chr16:88860144-88860259	0	+	chr16	88860169	88860180	ZFX	9.0198	+
chr16	88860170	88860181	Enhancer__chr16:88860126-88860280::chr16:88860144-88860259	0	+	chr16	88860170	88860181	GLI	12.0714	-
chr16	88860170	88860181	Enhancer__chr16:88860126-88860280::chr16:88860144-88860259	0	+	chr16	88860170	88860181	ZFX	8.93069	-
chr16	88860192	88860204	Enhancer__chr16:88860126-88860280::chr16:88860144-88860259	0	+	chr16	88860192	88860204	KLF	12.6224	-
chr16	88860211	88860222	Enhancer__chr16:88860126-88860280::chr16:88860144-88860259	0	+	chr16	88860211	88860222	GR	12.102	+
chr16	88860228	88860238	Enhancer__chr16:88860126-88860280::chr16:88860144-88860259	0	+	chr16	88860228	88860238	ZIC	12.3469	+
chr16	88865652	88865663	Enhancer__chr16:88865592-88865963::chr16:88865882-88865997	0	+	chr16	88865652	88865663	zfC2H2_RHD	11.4388	+
chr16	88865666	88865677	Enhancer__chr16:88865592-88865963::chr16:88865882-88865997	0	+	chr16	88865666	88865677	ZFP959	15.3571	-
chr16	88865680	88865691	Enhancer__chr16:88865592-88865963::chr16:88865882-88865997	0	+	chr16	88865680	88865691	SNAI	12.8367	+
chr16	88866493	88866506	Enhancer__chr16:88866491-88866710::chr16:88866625-88866740	0	+	chr16	88866493	88866506	bZIP_SAND	12.5816	-
chr16	88866494	88866507	Enhancer__chr16:88866491-88866710::chr16:88866625-88866740	0	+	chr16	88866494	88866507	bZIP	11.2424	+
chr16	88866508	88866521	Enhancer__chr16:88866491-88866710::chr16:88866625-88866740	0	+	chr16	88866508	88866521	TALE_zfC2H2	10.6633	-
chr16	88866532	88866545	Enhancer__chr16:88866491-88866710::chr16:88866625-88866740	0	+	chr16	88866532	88866545	MYB	11.449	+
chr16	88866591	88866603	Enhancer__chr16:88866491-88866710::chr16:88866625-88866740	0	+	chr16	88866591	88866603	FOXM	10.9796	+
chr16	88870133	88870144	protein_coding__p1@CDT1__chr16:88870184..88870235,+::chr16:88870116-88870231	0	+	chr16	88870133	88870144	zfCXXC_SAND	12.8163	+
chr16	88870136	88870148	protein_coding__p1@CDT1__chr16:88870184..88870235,+::chr16:88870116-88870231	0	+	chr16	88870136	88870148	EGR	13.4286	+
chr16	88870137	88870146	protein_coding__p1@CDT1__chr16:88870184..88870235,+::chr16:88870116-88870231	0	+	chr16	88870137	88870146	AP2	11.1939	+
chr16	88870137	88870148	protein_coding__p1@CDT1__chr16:88870184..88870235,+::chr16:88870116-88870231	0	+	chr16	88870137	88870148	zfC2H2_RHD	12.2755	-
chr16	88870139	88870151	protein_coding__p1@CDT1__chr16:88870184..88870235,+::chr16:88870116-88870231	0	+	chr16	88870139	88870151	KLF	16.2041	-
chr16	88870161	88870171	protein_coding__p1@CDT1__chr16:88870184..88870235,+::chr16:88870116-88870231	0	+	chr16	88870161	88870171	NFkBp65	11.9796	-
chr16	88870180	88870190	protein_coding__p1@CDT1__chr16:88870184..88870235,+::chr16:88870116-88870231	0	+	chr16	88870180	88870190	E2F_zfC2H2	10.5816	-
chr16	88870190	88870201	protein_coding__p1@CDT1__chr16:88870184..88870235,+::chr16:88870116-88870231	0	+	chr16	88870190	88870201	ETSIII	12.3571	+
chr16	88878308	88878320	protein_coding__p1@APRT__chr16:88878309..88878362,-::chr16:88878301-88878416	0	+	chr16	88878308	88878320	MAX	12.0204	+
chr16	88878308	88878321	protein_coding__p1@APRT__chr16:88878309..88878362,-::chr16:88878301-88878416	0	+	chr16	88878308	88878321	bHLHb2	11.3776	+
chr16	88878336	88878346	protein_coding__p1@APRT__chr16:88878309..88878362,-::chr16:88878301-88878416	0	+	chr16	88878336	88878346	E2F_zfC2H2	11.4592	+
chr16	88878353	88878365	protein_coding__p1@APRT__chr16:88878309..88878362,-::chr16:88878301-88878416	0	+	chr16	88878353	88878365	KLF	11.5714	-
chr16	88878364	88878376	protein_coding__p1@APRT__chr16:88878309..88878362,-::chr16:88878301-88878416	0	+	chr16	88878364	88878376	MAX	10.602	-
chr16	88878381	88878392	protein_coding__p1@APRT__chr16:88878309..88878362,-::chr16:88878301-88878416	0	+	chr16	88878381	88878392	zfC2H2_EGR_RHD	11.551	+
chr16	88878386	88878395	protein_coding__p1@APRT__chr16:88878309..88878362,-::chr16:88878301-88878416	0	+	chr16	88878386	88878395	AP2	10.9184	+
chr16	88878389	88878401	protein_coding__p1@APRT__chr16:88878309..88878362,-::chr16:88878301-88878416	0	+	chr16	88878389	88878401	KLF	11.9592	-
chr16	8891477	8891487	protein_coding__p1@TMEM186__chr16:8891481..8891514,-::chr16:8891461-8891576	0	+	chr16	8891477	8891487	E2A	12.3469	-
chr16	8891477	8891488	protein_coding__p1@TMEM186__chr16:8891481..8891514,-::chr16:8891461-8891576	0	+	chr16	8891477	8891488	SNAI	11.7347	+
chr16	8891480	8891490	protein_coding__p1@TMEM186__chr16:8891481..8891514,-::chr16:8891461-8891576	0	+	chr16	8891480	8891490	ZIC	12.1224	-
chr16	8891486	8891498	protein_coding__p1@TMEM186__chr16:8891481..8891514,-::chr16:8891461-8891576	0	+	chr16	8891486	8891498	ETS	11.1122	-
chr16	8891503	8891514	protein_coding__p1@TMEM186__chr16:8891481..8891514,-::chr16:8891461-8891576	0	+	chr16	8891503	8891514	GLI	11.8469	-
chr16	8891505	8891517	protein_coding__p1@TMEM186__chr16:8891481..8891514,-::chr16:8891461-8891576	0	+	chr16	8891505	8891517	EGR	12.4184	-
chr16	88922569	88922581	div_pc__NA__chr16:88922619..88922635,+::chr16:88922545-88922660	0	+	chr16	88922569	88922581	TEA	11.7755	+
chr16	88922601	88922614	div_pc__NA__chr16:88922619..88922635,+::chr16:88922545-88922660	0	+	chr16	88922601	88922614	Tbox	11.2041	-
chr16	88922606	88922620	div_pc__NA__chr16:88922619..88922635,+::chr16:88922545-88922660	0	+	chr16	88922606	88922620	ESRR-II	11.898	-
chr16	88922607	88922619	div_pc__NA__chr16:88922619..88922635,+::chr16:88922545-88922660	0	+	chr16	88922607	88922619	zfC4	11.1735	-
chr16	88922617	88922629	div_pc__NA__chr16:88922619..88922635,+::chr16:88922545-88922660	0	+	chr16	88922617	88922629	MAF	12.0714	+
chr16	88923328	88923341	div_pc__p1@GALNS__chr16:88923332..88923388,-::chr16:88923316-88923431	0	+	chr16	88923328	88923341	FOXN	11.9184	+
chr16	88923335	88923346	div_pc__p1@GALNS__chr16:88923332..88923388,-::chr16:88923316-88923431	0	+	chr16	88923335	88923346	zfCXXC_SAND	12.9184	+
chr16	88923360	88923372	div_pc__p1@GALNS__chr16:88923332..88923388,-::chr16:88923316-88923431	0	+	chr16	88923360	88923372	KLF	15.3673	-
chr16	88923378	88923390	div_pc__p1@GALNS__chr16:88923332..88923388,-::chr16:88923316-88923431	0	+	chr16	88923378	88923390	bHLH	11.0505	+
chr16	88923379	88923392	div_pc__p1@GALNS__chr16:88923332..88923388,-::chr16:88923316-88923431	0	+	chr16	88923379	88923392	TFE3	12.7347	+
chr16	88923386	88923396	div_pc__p1@GALNS__chr16:88923332..88923388,-::chr16:88923316-88923431	0	+	chr16	88923386	88923396	bHLH_CENP	12.5816	-
chr16	88923391	88923403	div_pc__p1@GALNS__chr16:88923332..88923388,-::chr16:88923316-88923431	0	+	chr16	88923391	88923403	KLF	15.3673	-
chr16	88923405	88923418	div_pc__p1@GALNS__chr16:88923332..88923388,-::chr16:88923316-88923431	0	+	chr16	88923405	88923418	CENP_zfCXXC	10.8776	+
chr16	88923412	88923422	div_pc__p1@GALNS__chr16:88923332..88923388,-::chr16:88923316-88923431	0	+	chr16	88923412	88923422	SP110	12.3061	+
chr16	88947387	88947398	antisense__NA__chr16:88947442..88947446,+::chr16:88947365-88947480	0	+	chr16	88947387	88947398	HNF4	12.398	-
chr16	88947394	88947405	antisense__NA__chr16:88947442..88947446,+::chr16:88947365-88947480	0	+	chr16	88947394	88947405	HNF4	12.2347	-
chr16	88947411	88947422	antisense__NA__chr16:88947442..88947446,+::chr16:88947365-88947480	0	+	chr16	88947411	88947422	HES	11.3469	-
chr16	88947437	88947449	antisense__NA__chr16:88947442..88947446,+::chr16:88947365-88947480	0	+	chr16	88947437	88947449	MAF	11.5612	+
chr16	89006142	89006155	div_pc__NA__chr16:89006177..89006228,+::chr16:89006109-89006224	0	+	chr16	89006142	89006155	bHLHb2	11.2857	+
chr16	89006199	89006210	div_pc__NA__chr16:89006177..89006228,+::chr16:89006109-89006224	0	+	chr16	89006199	89006210	HIC1	10.9082	+
chr16	89006209	89006219	div_pc__NA__chr16:89006177..89006228,+::chr16:89006109-89006224	0	+	chr16	89006209	89006219	AP4	11.5	+
chr16	89043590	89043601	protein_coding__p6@CBFA2T3__chr16:89043605..89043625,-::chr16:89043580-89043695	0	+	chr16	89043590	89043601	ETSIII	11.3061	+
chr16	89043592	89043602	protein_coding__p6@CBFA2T3__chr16:89043605..89043625,-::chr16:89043580-89043695	0	+	chr16	89043592	89043602	SP110	12.9286	-
chr16	89043595	89043604	protein_coding__p6@CBFA2T3__chr16:89043605..89043625,-::chr16:89043580-89043695	0	+	chr16	89043595	89043604	AP2	11.8163	-
chr16	89043610	89043624	protein_coding__p6@CBFA2T3__chr16:89043605..89043625,-::chr16:89043580-89043695	0	+	chr16	89043610	89043624	ESRR-II	10.7653	-
chr16	89043611	89043623	protein_coding__p6@CBFA2T3__chr16:89043605..89043625,-::chr16:89043580-89043695	0	+	chr16	89043611	89043623	zfC4	11.5204	-
chr16	89043626	89043637	protein_coding__p6@CBFA2T3__chr16:89043605..89043625,-::chr16:89043580-89043695	0	+	chr16	89043626	89043637	ETSIII	12.8571	+
chr16	89043648	89043661	protein_coding__p6@CBFA2T3__chr16:89043605..89043625,-::chr16:89043580-89043695	0	+	chr16	89043648	89043661	bZIP_SAND	12.6633	+
chr16	89045548	89045559	Enhancer__chr16:89045543-89045751::chr16:89045616-89045731	0	+	chr16	89045548	89045559	zfC2H2_RHD	13.5408	-
chr16	89045554	89045564	Enhancer__chr16:89045543-89045751::chr16:89045616-89045731	0	+	chr16	89045554	89045564	ZIC	12.4592	+
chr16	89045563	89045574	Enhancer__chr16:89045543-89045751::chr16:89045616-89045731	0	+	chr16	89045563	89045574	ZFX	9.09901	-
chr16	89045579	89045589	Enhancer__chr16:89045543-89045751::chr16:89045616-89045731	0	+	chr16	89045579	89045589	SP110	14.102	+
chr16	89045603	89045614	Enhancer__chr16:89045543-89045751::chr16:89045616-89045731	0	+	chr16	89045603	89045614	ZFP959	12.8061	+
chr16	89048727	89048739	Enhancer__chr16:89048691-89049270::chr16:89049010-89049125	0	+	chr16	89048727	89048739	KLF	15.4694	+
chr16	89048771	89048784	Enhancer__chr16:89048691-89049270::chr16:89049010-89049125	0	+	chr16	89048771	89048784	TCF7	11.24	-
chr16	89049839	89049849	Enhancer__chr16:89049819-89050070::chr16:89049901-89050016	0	+	chr16	89049839	89049849	ZIC	13.7857	+
chr16	89049889	89049902	Enhancer__chr16:89049819-89050070::chr16:89049901-89050016	0	+	chr16	89049889	89049902	FOXN	11.5714	+
chr16	89049897	89049908	Enhancer__chr16:89049819-89050070::chr16:89049901-89050016	0	+	chr16	89049897	89049908	zfC2H2_RHD	11.8469	+
chr16	89049897	89049909	Enhancer__chr16:89049819-89050070::chr16:89049901-89050016	0	+	chr16	89049897	89049909	EGR	14.6735	-
chr16	89049908	89049920	Enhancer__chr16:89049819-89050070::chr16:89049901-89050016	0	+	chr16	89049908	89049920	ZFP691	11.551	-
chr16	89050274	89050284	Enhancer__chr16:89050259-89050442::chr16:89050358-89050473	0	+	chr16	89050274	89050284	NFkBp65	11.8265	+
chr16	89050310	89050323	Enhancer__chr16:89050259-89050442::chr16:89050358-89050473	0	+	chr16	89050310	89050323	bHLHb2	11.3265	+
chr16	89050321	89050333	Enhancer__chr16:89050259-89050442::chr16:89050358-89050473	0	+	chr16	89050321	89050333	KLF	11.949	+
chr16	89050373	89050383	intergenic__NA__chr16:89050438..89050447,+::chr16:89050361-89050476	0	+	chr16	89050373	89050383	NFkBp65	11.8265	+
chr16	89050409	89050422	intergenic__NA__chr16:89050438..89050447,+::chr16:89050361-89050476	0	+	chr16	89050409	89050422	bHLHb2	11.3265	+
chr16	89050420	89050432	intergenic__NA__chr16:89050438..89050447,+::chr16:89050361-89050476	0	+	chr16	89050420	89050432	KLF	11.949	+
chr16	89050587	89050598	Enhancer__chr16:89050571-89050973::chr16:89050855-89050970	0	+	chr16	89050587	89050598	ZFP959	12.7143	-
chr16	89050608	89050621	Enhancer__chr16:89050571-89050973::chr16:89050855-89050970	0	+	chr16	89050608	89050621	Tbox	12.102	-
chr16	89050626	89050637	Enhancer__chr16:89050571-89050973::chr16:89050855-89050970	0	+	chr16	89050626	89050637	HIC1	10.9898	+
chr16	89050665	89050676	Enhancer__chr16:89050571-89050973::chr16:89050855-89050970	0	+	chr16	89050665	89050676	ZBTB3	13.7449	+
chr16	89050676	89050685	Enhancer__chr16:89050571-89050973::chr16:89050855-89050970	0	+	chr16	89050676	89050685	AP2	13	+
chr16	89066542	89066554	Enhancer__chr16:89066514-89066746::chr16:89066602-89066717	0	+	chr16	89066542	89066554	KLF	13.6531	-
chr16	89066552	89066562	Enhancer__chr16:89066514-89066746::chr16:89066602-89066717	0	+	chr16	89066552	89066562	SP110	11.3776	+
chr16	89066562	89066573	Enhancer__chr16:89066514-89066746::chr16:89066602-89066717	0	+	chr16	89066562	89066573	ZBTB3	11.1633	-
chr16	89070554	89070566	Enhancer__chr16:89070544-89070800::chr16:89070674-89070789	0	+	chr16	89070554	89070566	KLF	12.1939	-
chr16	89070602	89070614	Enhancer__chr16:89070544-89070800::chr16:89070674-89070789	0	+	chr16	89070602	89070614	MAX	11.5102	-
chr16	89086734	89086746	Enhancer__chr16:89086731-89086969::chr16:89086753-89086868	0	+	chr16	89086734	89086746	KLF	13.1224	-
chr16	89086760	89086770	Enhancer__chr16:89086731-89086969::chr16:89086753-89086868	0	+	chr16	89086760	89086770	NFkBp65	12.6837	-
chr16	89086786	89086798	Enhancer__chr16:89086731-89086969::chr16:89086753-89086868	0	+	chr16	89086786	89086798	DOBOX	11.8673	-
chr16	89101499	89101510	Enhancer__chr16:89101477-89101571::chr16:89101483-89101598	0	+	chr16	89101499	89101510	ZBTB3	10.7245	-
chr16	89101506	89101517	Enhancer__chr16:89101477-89101571::chr16:89101483-89101598	0	+	chr16	89101506	89101517	zfC2H2_RHD	13.0714	+
chr16	89101506	89101518	Enhancer__chr16:89101477-89101571::chr16:89101483-89101598	0	+	chr16	89101506	89101518	EGR	12.9286	-
chr16	89101509	89101521	Enhancer__chr16:89101477-89101571::chr16:89101483-89101598	0	+	chr16	89101509	89101521	KLF	15.9286	+
chr16	89101512	89101523	Enhancer__chr16:89101477-89101571::chr16:89101483-89101598	0	+	chr16	89101512	89101523	zfC2H2_RHD	14.4082	+
chr16	89119337	89119347	intergenic__p1@ENST00000537498,p1@uc002fmo.1__chr16:89119355..89119388,-::chr16:89119327-89119442	0	+	chr16	89119337	89119347	SP110	12.2653	-
chr16	89119365	89119378	intergenic__p1@ENST00000537498,p1@uc002fmo.1__chr16:89119355..89119388,-::chr16:89119327-89119442	0	+	chr16	89119365	89119378	GMEB_MADF	10.5204	-
chr16	89119405	89119418	intergenic__p1@ENST00000537498,p1@uc002fmo.1__chr16:89119355..89119388,-::chr16:89119327-89119442	0	+	chr16	89119405	89119418	bZIP_SAND	12.0102	-
chr16	89126708	89126719	Enhancer__chr16:89126677-89126907::chr16:89126733-89126848	0	+	chr16	89126708	89126719	ESRR	12.4592	-
chr16	89126739	89126749	Enhancer__chr16:89126677-89126907::chr16:89126733-89126848	0	+	chr16	89126739	89126749	NFkBp65	12.2653	-
chr16	89127931	89127942	Enhancer__chr16:89127924-89128410::chr16:89128153-89128268	0	+	chr16	89127931	89127942	MH1	13.949	+
chr16	89127956	89127967	Enhancer__chr16:89127924-89128410::chr16:89128153-89128268	0	+	chr16	89127956	89127967	ZFX	9.17822	+
chr16	89127957	89127968	Enhancer__chr16:89127924-89128410::chr16:89128153-89128268	0	+	chr16	89127957	89127968	ZFX	9.17822	-
chr16	89127971	89127981	Enhancer__chr16:89127924-89128410::chr16:89128153-89128268	0	+	chr16	89127971	89127981	AP4	11.4592	+
chr16	89127981	89127991	Enhancer__chr16:89127924-89128410::chr16:89128153-89128268	0	+	chr16	89127981	89127991	E2A	12.3878	-
chr16	89127985	89127996	Enhancer__chr16:89127924-89128410::chr16:89128153-89128268	0	+	chr16	89127985	89127996	ZFP959	12.8061	+
chr16	89128013	89128024	Enhancer__chr16:89127924-89128410::chr16:89128153-89128268	0	+	chr16	89128013	89128024	ESRR	11.8571	-
chr16	89132039	89132048	Enhancer__chr16:89131990-89132116::chr16:89132035-89132150	0	+	chr16	89132039	89132048	AP2	11.8163	+
chr16	89132041	89132051	Enhancer__chr16:89131990-89132116::chr16:89132035-89132150	0	+	chr16	89132041	89132051	SP110	11.7143	+
chr16	89132055	89132065	Enhancer__chr16:89131990-89132116::chr16:89132035-89132150	0	+	chr16	89132055	89132065	E2A	12.5612	-
chr16	89132076	89132085	Enhancer__chr16:89131990-89132116::chr16:89132035-89132150	0	+	chr16	89132076	89132085	AP2	11.3673	+
chr16	89154755	89154768	protein_coding__NA__chr16:89154769..89154783,+::chr16:89154702-89154817	0	+	chr16	89154755	89154768	Tbox	11.4796	+
chr16	89154766	89154777	protein_coding__NA__chr16:89154769..89154783,+::chr16:89154702-89154817	0	+	chr16	89154766	89154777	HES	13.6122	+
chr16	89154768	89154780	protein_coding__NA__chr16:89154769..89154783,+::chr16:89154702-89154817	0	+	chr16	89154768	89154780	KLF	12.8469	+
chr16	89154771	89154782	protein_coding__NA__chr16:89154769..89154783,+::chr16:89154702-89154817	0	+	chr16	89154771	89154782	zfC2H2_RHD	12.8163	+
chr1	68915635	68915646	protein_coding__p1@RPE65__chr1:68915610..68915645,-::chr1:68915602-68915717	0	+	chr1	68915635	68915646	ETSIII	12.0714	-
chr1	68915706	68915717	protein_coding__p1@RPE65__chr1:68915610..68915645,-::chr1:68915602-68915717	0	+	chr1	68915706	68915717	ETSIII	11.5	+
chr16	891927	891936	Enhancer__chr16:891857-892147::chr16:892066-892181	0	+	chr16	891927	891936	AP2	11.1633	-
chr16	891944	891954	Enhancer__chr16:891857-892147::chr16:892066-892181	0	+	chr16	891944	891954	ZIC	10.8673	+
chr16	89226622	89226633	intergenic__NA__chr16:89226665..89226668,+::chr16:89226587-89226702	0	+	chr16	89226622	89226633	GLI	11.3673	+
chr16	89226629	89226641	intergenic__NA__chr16:89226665..89226668,+::chr16:89226587-89226702	0	+	chr16	89226629	89226641	GCM	11.3367	-
chr16	89226645	89226657	intergenic__NA__chr16:89226665..89226668,+::chr16:89226587-89226702	0	+	chr16	89226645	89226657	KLF	11.6327	+
chr16	89226651	89226661	intergenic__NA__chr16:89226665..89226668,+::chr16:89226587-89226702	0	+	chr16	89226651	89226661	ZIC	13.7857	-
chr16	89226657	89226668	intergenic__NA__chr16:89226665..89226668,+::chr16:89226587-89226702	0	+	chr16	89226657	89226668	ZFP959	14.4286	+
chr16	89232159	89232172	intergenic__NA__chr16:89232215..89232216,+::chr16:89232135-89232250	0	+	chr16	89232159	89232172	TALE_zfC2H2	11.0816	+
chr16	89232199	89232208	intergenic__NA__chr16:89232215..89232216,+::chr16:89232135-89232250	0	+	chr16	89232199	89232208	AP2	13	+
chr16	89232233	89232243	intergenic__NA__chr16:89232215..89232216,+::chr16:89232135-89232250	0	+	chr16	89232233	89232243	ZIC	14.7245	+
chr16	89232235	89232247	intergenic__NA__chr16:89232215..89232216,+::chr16:89232135-89232250	0	+	chr16	89232235	89232247	EGR	13.3061	+
chr16	89238096	89238108	protein_coding__p1@CDH15__chr16:89238149..89238187,+::chr16:89238080-89238195	0	+	chr16	89238096	89238108	KLF	15.9184	+
chr16	89238107	89238119	protein_coding__p1@CDH15__chr16:89238149..89238187,+::chr16:89238080-89238195	0	+	chr16	89238107	89238119	KLF	15.9184	+
chr16	89238119	89238131	protein_coding__p1@CDH15__chr16:89238149..89238187,+::chr16:89238080-89238195	0	+	chr16	89238119	89238131	bHLH	12.0202	-
chr16	89238148	89238160	protein_coding__p1@CDH15__chr16:89238149..89238187,+::chr16:89238080-89238195	0	+	chr16	89238148	89238160	KLF	14.3265	+
chr16	89238161	89238173	protein_coding__p1@CDH15__chr16:89238149..89238187,+::chr16:89238080-89238195	0	+	chr16	89238161	89238173	P42	12.7959	-
chr16	89238166	89238179	protein_coding__p1@CDH15__chr16:89238149..89238187,+::chr16:89238080-89238195	0	+	chr16	89238166	89238179	TALE_zfC2H2	10.6429	+
chr16	89268093	89268105	protein_coding__p@chr16:89268070..89268100,-__chr16:89268070..89268100,-::chr16:89268049-89268164	0	+	chr16	89268093	89268105	KLF	14.7653	-
chr16	89268110	89268122	protein_coding__p@chr16:89268070..89268100,-__chr16:89268070..89268100,-::chr16:89268049-89268164	0	+	chr16	89268110	89268122	KLF	11.3163	-
chr16	89268121	89268130	protein_coding__p@chr16:89268070..89268100,-__chr16:89268070..89268100,-::chr16:89268049-89268164	0	+	chr16	89268121	89268130	AP2	11.898	+
chr16	89268123	89268135	protein_coding__p@chr16:89268070..89268100,-__chr16:89268070..89268100,-::chr16:89268049-89268164	0	+	chr16	89268123	89268135	KLF	14.7653	-
chr16	89268151	89268163	protein_coding__p@chr16:89268070..89268100,-__chr16:89268070..89268100,-::chr16:89268049-89268164	0	+	chr16	89268151	89268163	KLF	12.7245	-
chr16	89284039	89284048	div_lnc__p2@LOC283861__chr16:89284051..89284068,-::chr16:89284026-89284141	0	+	chr16	89284039	89284048	AP2	11.3673	+
chr16	89284039	89284048	div_pc__p1@ZNF778__chr16:89284104..89284150,+::chr16:89284037-89284152	0	+	chr16	89284039	89284048	AP2	11.3673	+
chr16	89284071	89284082	div_lnc__p2@LOC283861__chr16:89284051..89284068,-::chr16:89284026-89284141	0	+	chr16	89284071	89284082	zfCXXC_SAND	13.1429	+
chr16	89284071	89284082	div_pc__p1@ZNF778__chr16:89284104..89284150,+::chr16:89284037-89284152	0	+	chr16	89284071	89284082	zfCXXC_SAND	13.1429	+
chr16	89284086	89284097	div_lnc__p2@LOC283861__chr16:89284051..89284068,-::chr16:89284026-89284141	0	+	chr16	89284086	89284097	zfCXXC_SAND	11.8265	-
chr16	89284086	89284097	div_pc__p1@ZNF778__chr16:89284104..89284150,+::chr16:89284037-89284152	0	+	chr16	89284086	89284097	zfCXXC_SAND	11.8265	-
chr16	89284089	89284100	div_lnc__p2@LOC283861__chr16:89284051..89284068,-::chr16:89284026-89284141	0	+	chr16	89284089	89284100	zfCXXC_SAND	13.0612	+
chr16	89284089	89284100	div_pc__p1@ZNF778__chr16:89284104..89284150,+::chr16:89284037-89284152	0	+	chr16	89284089	89284100	zfCXXC_SAND	13.0612	+
chr16	89284116	89284126	div_lnc__p2@LOC283861__chr16:89284051..89284068,-::chr16:89284026-89284141	0	+	chr16	89284116	89284126	AP4	11.5408	+
chr16	89284116	89284126	div_pc__p1@ZNF778__chr16:89284104..89284150,+::chr16:89284037-89284152	0	+	chr16	89284116	89284126	AP4	11.5408	+
chr16	89284119	89284131	div_lnc__p2@LOC283861__chr16:89284051..89284068,-::chr16:89284026-89284141	0	+	chr16	89284119	89284131	DHARMA	11.8367	+
chr16	89284119	89284131	div_pc__p1@ZNF778__chr16:89284104..89284150,+::chr16:89284037-89284152	0	+	chr16	89284119	89284131	DHARMA	11.8367	+
chr16	89313669	89313680	Enhancer__chr16:89313669-89314138::chr16:89313970-89314085	0	+	chr16	89313669	89313680	ZFX	8.85149	-
chr16	89313685	89313697	Enhancer__chr16:89313669-89314138::chr16:89313970-89314085	0	+	chr16	89313685	89313697	KLF	13.8265	-
chr16	89313700	89313712	Enhancer__chr16:89313669-89314138::chr16:89313970-89314085	0	+	chr16	89313700	89313712	KLF	15.1531	-
chr16	89313715	89313727	Enhancer__chr16:89313669-89314138::chr16:89313970-89314085	0	+	chr16	89313715	89313727	KLF	13.3265	-
chr16	89313739	89313751	Enhancer__chr16:89313669-89314138::chr16:89313970-89314085	0	+	chr16	89313739	89313751	EGR	10.7551	+
chr16	89313742	89313754	Enhancer__chr16:89313669-89314138::chr16:89313970-89314085	0	+	chr16	89313742	89313754	KLF	15.9184	-
chr16	89323144	89323156	Enhancer__chr16:89323118-89323579::chr16:89323309-89323424	0	+	chr16	89323144	89323156	GCM	11.0306	-
chr16	89323177	89323190	Enhancer__chr16:89323118-89323579::chr16:89323309-89323424	0	+	chr16	89323177	89323190	bHLHb2	11.8673	-
chr16	89323180	89323193	Enhancer__chr16:89323118-89323579::chr16:89323309-89323424	0	+	chr16	89323180	89323193	bZIP_SAND	12.6735	-
chr16	89323198	89323211	Enhancer__chr16:89323118-89323579::chr16:89323309-89323424	0	+	chr16	89323198	89323211	bZIP	11.7475	+
chr16	89363778	89363791	antisense__NA__chr16:89363848..89363855,+::chr16:89363774-89363889	0	+	chr16	89363778	89363791	RHOX11	11.2143	+
chr16	89363809	89363820	antisense__NA__chr16:89363848..89363855,+::chr16:89363774-89363889	0	+	chr16	89363809	89363820	ZFP959	12.3673	-
chr16	89387531	89387541	antisense__NA__chr16:89387551..89387558,+::chr16:89387475-89387590	0	+	chr16	89387531	89387541	E2A	11.6633	-
chr16	89387558	89387570	antisense__NA__chr16:89387551..89387558,+::chr16:89387475-89387590	0	+	chr16	89387558	89387570	FOXM	11.2755	+
chr16	89387561	89387572	antisense__NA__chr16:89387551..89387558,+::chr16:89387475-89387590	0	+	chr16	89387561	89387572	ZBTB3	10.9592	+
chr16	89387565	89387577	antisense__NA__chr16:89387551..89387558,+::chr16:89387475-89387590	0	+	chr16	89387565	89387577	ZFP691	12.3878	-
chr16	8941975	8941987	antisense__NA__chr16:8941953..8941964,-::chr16:8941924-8942039	0	+	chr16	8941975	8941987	ETS	10.898	-
chr16	8941982	8941992	antisense__NA__chr16:8941953..8941964,-::chr16:8941924-8942039	0	+	chr16	8941982	8941992	NFkBp65	11.9388	+
chr16	8941993	8942005	antisense__NA__chr16:8941953..8941964,-::chr16:8941924-8942039	0	+	chr16	8941993	8942005	BCL	11.1633	+
chr16	8946684	8946694	antisense__NA__chr16:8946732..8946733,+::chr16:8946652-8946767	0	+	chr16	8946684	8946694	PWWP_AThook	11.1485	+
chr16	8946698	8946710	antisense__NA__chr16:8946732..8946733,+::chr16:8946652-8946767	0	+	chr16	8946698	8946710	MAX	10.9592	-
chr16	8946699	8946711	antisense__NA__chr16:8946732..8946733,+::chr16:8946652-8946767	0	+	chr16	8946699	8946711	bHLH	11.0707	-
chr16	8946704	8946716	antisense__NA__chr16:8946732..8946733,+::chr16:8946652-8946767	0	+	chr16	8946704	8946716	TEA	12.1429	-
chr16	8946720	8946730	antisense__NA__chr16:8946732..8946733,+::chr16:8946652-8946767	0	+	chr16	8946720	8946730	AP4	11.2755	-
chr16	8946723	8946732	antisense__NA__chr16:8946732..8946733,+::chr16:8946652-8946767	0	+	chr16	8946723	8946732	AP2	11.449	+
chr16	8946728	8946738	antisense__NA__chr16:8946732..8946733,+::chr16:8946652-8946767	0	+	chr16	8946728	8946738	ZNF200	11.5408	-
chr16	89556979	89556989	div_pc__p1@ANKRD11__chr16:89556942..89557020,-::chr16:89556934-89557049	0	+	chr16	89556979	89556989	ZIC	11.2347	+
chr16	89556981	89556992	div_pc__p1@ANKRD11__chr16:89556942..89557020,-::chr16:89556934-89557049	0	+	chr16	89556981	89556992	zfCXXC_SAND	11.9796	-
chr16	89556990	89557001	div_pc__p1@ANKRD11__chr16:89556942..89557020,-::chr16:89556934-89557049	0	+	chr16	89556990	89557001	zfCXXC_SAND	11.8367	-
chr16	89557011	89557024	div_pc__p1@ANKRD11__chr16:89556942..89557020,-::chr16:89556934-89557049	0	+	chr16	89557011	89557024	FOXN	11.6633	-
chr16	89557018	89557030	div_pc__p1@ANKRD11__chr16:89556942..89557020,-::chr16:89556934-89557049	0	+	chr16	89557018	89557030	KLF	12.3061	+
chr16	89557258	89557269	div_pc__NA__chr16:89557302..89557343,+::chr16:89557235-89557350	0	+	chr16	89557258	89557269	G28216001	12	-
chr16	89557337	89557348	div_pc__NA__chr16:89557302..89557343,+::chr16:89557235-89557350	0	+	chr16	89557337	89557348	MH1	11.8571	-
chr16	89571926	89571937	antisense__NA__chr16:89571865..89571878,-::chr16:89571831-89571946	0	+	chr16	89571926	89571937	ETSIII	11.6429	-
chr16	89571930	89571942	antisense__NA__chr16:89571865..89571878,-::chr16:89571831-89571946	0	+	chr16	89571930	89571942	NR2E	11.1429	+
chr1	68962328	68962340	div_lnc__NA__chr1:68962348..68962384,+::chr1:68962298-68962413	0	+	chr1	68962328	68962340	KLF	11.551	+
chr1	68962331	68962342	div_lnc__NA__chr1:68962348..68962384,+::chr1:68962298-68962413	0	+	chr1	68962331	68962342	zfC2H2_RHD	13.1939	+
chr16	89627011	89627023	protein_coding__p1@RPL13__chr16:89627061..89627100,+::chr16:89627009-89627124	0	+	chr16	89627011	89627023	Hbox	11.4388	-
chr16	89627028	89627039	protein_coding__p1@RPL13__chr16:89627061..89627100,+::chr16:89627009-89627124	0	+	chr16	89627028	89627039	zfCXXC_SAND	11.6735	-
chr16	89627071	89627083	protein_coding__p1@RPL13__chr16:89627061..89627100,+::chr16:89627009-89627124	0	+	chr16	89627071	89627083	PRDM11	11.4082	-
chr1	68962742	68962753	div_pc__p1@DEPDC1__chr1:68962744..68962772,-::chr1:68962730-68962845	0	+	chr1	68962742	68962753	ZBTB3	11.7347	+
chr1	68962752	68962764	div_pc__p1@DEPDC1__chr1:68962744..68962772,-::chr1:68962730-68962845	0	+	chr1	68962752	68962764	IRF4-6	11.7347	-
chr1	68962762	68962775	div_pc__p1@DEPDC1__chr1:68962744..68962772,-::chr1:68962730-68962845	0	+	chr1	68962762	68962775	MYB	13.4286	-
chr1	68962773	68962785	div_pc__p1@DEPDC1__chr1:68962744..68962772,-::chr1:68962730-68962845	0	+	chr1	68962773	68962785	KLF	11.2143	+
chr1	68962774	68962785	div_pc__p1@DEPDC1__chr1:68962744..68962772,-::chr1:68962730-68962845	0	+	chr1	68962774	68962785	zfCXXC_SAND	13.0714	+
chr1	68962803	68962816	div_pc__p1@DEPDC1__chr1:68962744..68962772,-::chr1:68962730-68962845	0	+	chr1	68962803	68962816	CENP_zfCXXC	10.449	-
chr1	68962817	68962828	div_pc__p1@DEPDC1__chr1:68962744..68962772,-::chr1:68962730-68962845	0	+	chr1	68962817	68962828	zfCXXC_SAND	11.8469	+
chr1	68962825	68962838	div_pc__p1@DEPDC1__chr1:68962744..68962772,-::chr1:68962730-68962845	0	+	chr1	68962825	68962838	TFE3	13.1735	-
chr1	68962828	68962841	div_pc__p1@DEPDC1__chr1:68962744..68962772,-::chr1:68962730-68962845	0	+	chr1	68962828	68962841	TFE3	12.7959	+
chr16	8962881	8962893	div_pc__p1@CARHSP1__chr16:8962853..8962878,-::chr16:8962828-8962943	0	+	chr16	8962881	8962893	KLF	14.1633	-
chr16	8962891	8962900	div_pc__p1@CARHSP1__chr16:8962853..8962878,-::chr16:8962828-8962943	0	+	chr16	8962891	8962900	AP2	11.8163	+
chr16	8962896	8962906	div_pc__p1@CARHSP1__chr16:8962853..8962878,-::chr16:8962828-8962943	0	+	chr16	8962896	8962906	PLAGL1	11.051	+
chr16	8962897	8962907	div_pc__p1@CARHSP1__chr16:8962853..8962878,-::chr16:8962828-8962943	0	+	chr16	8962897	8962907	PLAGL1	11.8265	+
chr16	8962912	8962923	div_pc__p1@CARHSP1__chr16:8962853..8962878,-::chr16:8962828-8962943	0	+	chr16	8962912	8962923	zfC2H2_EGR_RHD	12.2551	+
chr16	8962915	8962927	div_pc__p1@CARHSP1__chr16:8962853..8962878,-::chr16:8962828-8962943	0	+	chr16	8962915	8962927	KLF	15.6429	+
chr16	8962918	8962929	div_pc__p1@CARHSP1__chr16:8962853..8962878,-::chr16:8962828-8962943	0	+	chr16	8962918	8962929	zfC2H2_RHD	12.1531	+
chr16	8962921	8962930	div_pc__p1@CARHSP1__chr16:8962853..8962878,-::chr16:8962828-8962943	0	+	chr16	8962921	8962930	AP2	11.449	-
chr16	8963075	8963087	div_lnc__NA__chr16:8963149..8963166,+::chr16:8963075-8963190	0	+	chr16	8963075	8963087	KLF	15.3673	-
chr16	8963080	8963092	div_lnc__NA__chr16:8963149..8963166,+::chr16:8963075-8963190	0	+	chr16	8963080	8963092	KLF	13.2245	-
chr16	8963095	8963106	div_lnc__NA__chr16:8963149..8963166,+::chr16:8963075-8963190	0	+	chr16	8963095	8963106	ZFP959	12.7143	+
chr16	8963140	8963150	div_lnc__NA__chr16:8963149..8963166,+::chr16:8963075-8963190	0	+	chr16	8963140	8963150	SP110	13.602	-
chr16	8963149	8963160	div_lnc__NA__chr16:8963149..8963166,+::chr16:8963075-8963190	0	+	chr16	8963149	8963160	Sohlh2	13.1429	+
chr16	8963169	8963181	div_lnc__NA__chr16:8963149..8963166,+::chr16:8963075-8963190	0	+	chr16	8963169	8963181	MAX	11.5918	-
chr16	8963172	8963182	div_lnc__NA__chr16:8963149..8963166,+::chr16:8963075-8963190	0	+	chr16	8963172	8963182	E2F_zfC2H2	10.8163	+
chr16	8963174	8963184	div_lnc__NA__chr16:8963149..8963166,+::chr16:8963075-8963190	0	+	chr16	8963174	8963184	E2F_zfC2H2	11.7551	+
chr16	8963180	8963190	div_lnc__NA__chr16:8963149..8963166,+::chr16:8963075-8963190	0	+	chr16	8963180	8963190	E2A	11.6837	+
chr16	89642086	89642097	protein_coding__p1@CPNE7__chr16:89642120..89642202,+::chr16:89642085-89642200	0	+	chr16	89642086	89642097	zfCXXC_SAND	12.398	+
chr16	89642106	89642118	protein_coding__p1@CPNE7__chr16:89642120..89642202,+::chr16:89642085-89642200	0	+	chr16	89642106	89642118	KLF	16.5204	+
chr16	89642110	89642121	protein_coding__p1@CPNE7__chr16:89642120..89642202,+::chr16:89642085-89642200	0	+	chr16	89642110	89642121	zfC2H2_RHD	11.6429	+
chr16	89642110	89642122	protein_coding__p1@CPNE7__chr16:89642120..89642202,+::chr16:89642085-89642200	0	+	chr16	89642110	89642122	EGR	10.9388	-
chr16	89642112	89642121	protein_coding__p1@CPNE7__chr16:89642120..89642202,+::chr16:89642085-89642200	0	+	chr16	89642112	89642121	AP2	10.7449	-
chr16	89642141	89642151	protein_coding__p1@CPNE7__chr16:89642120..89642202,+::chr16:89642085-89642200	0	+	chr16	89642141	89642151	E2F_zfC2H2	10.5714	-
chr16	89642145	89642156	protein_coding__p1@CPNE7__chr16:89642120..89642202,+::chr16:89642085-89642200	0	+	chr16	89642145	89642156	zfCXXC_SAND	12.1122	-
chr16	89642161	89642173	protein_coding__p1@CPNE7__chr16:89642120..89642202,+::chr16:89642085-89642200	0	+	chr16	89642161	89642173	bHLH	11.9293	-
chr16	89642162	89642174	protein_coding__p1@CPNE7__chr16:89642120..89642202,+::chr16:89642085-89642200	0	+	chr16	89642162	89642174	MAX	10.898	+
chr16	89642162	89642175	protein_coding__p1@CPNE7__chr16:89642120..89642202,+::chr16:89642085-89642200	0	+	chr16	89642162	89642175	bHLHb2	13.2347	+
chr16	89642173	89642183	protein_coding__p1@CPNE7__chr16:89642120..89642202,+::chr16:89642085-89642200	0	+	chr16	89642173	89642183	E2F_zfC2H2	10.4286	-
chr16	89672146	89672158	Enhancer__chr16:89672117-89672737::chr16:89672649-89672764	0	+	chr16	89672146	89672158	KLF	15.9184	-
chr16	89679684	89679696	protein_coding__NA__chr16:89679712..89679713,+::chr16:89679632-89679747	0	+	chr16	89679684	89679696	ZSCAN4	12.7755	+
chr16	89679691	89679702	protein_coding__NA__chr16:89679712..89679713,+::chr16:89679632-89679747	0	+	chr16	89679691	89679702	ZFP959	11.7653	+
chr16	89679694	89679704	protein_coding__NA__chr16:89679712..89679713,+::chr16:89679632-89679747	0	+	chr16	89679694	89679704	PLAGL1	12.2755	-
chr16	89679697	89679707	protein_coding__NA__chr16:89679712..89679713,+::chr16:89679632-89679747	0	+	chr16	89679697	89679707	ZIC	11.6531	-
chr16	89679730	89679740	protein_coding__NA__chr16:89679712..89679713,+::chr16:89679632-89679747	0	+	chr16	89679730	89679740	NFkBp65	12.449	-
chr16	89724085	89724096	div_pc__p1@CHMP1A__chr16:89724064..89724138,-::chr16:89724069-89724184	0	+	chr16	89724085	89724096	ZFP959	12.3673	+
chr16	89724090	89724101	div_pc__p1@CHMP1A__chr16:89724064..89724138,-::chr16:89724069-89724184	0	+	chr16	89724090	89724101	zfCXXC_SAND	13.1531	-
chr16	89724099	89724111	div_pc__p1@CHMP1A__chr16:89724064..89724138,-::chr16:89724069-89724184	0	+	chr16	89724099	89724111	ETS	11.1837	+
chr16	89724111	89724123	div_pc__p1@CHMP1A__chr16:89724064..89724138,-::chr16:89724069-89724184	0	+	chr16	89724111	89724123	KLF	13.1429	+
chr16	89724119	89724131	div_pc__p1@CHMP1A__chr16:89724064..89724138,-::chr16:89724069-89724184	0	+	chr16	89724119	89724131	ETS	11.7857	+
chr16	89724141	89724151	div_pc__p1@CHMP1A__chr16:89724064..89724138,-::chr16:89724069-89724184	0	+	chr16	89724141	89724151	bHLH_CENP	12.602	-
chr16	89724143	89724153	div_pc__p1@CHMP1A__chr16:89724064..89724138,-::chr16:89724069-89724184	0	+	chr16	89724143	89724153	bHLH_CENP	12.602	+
chr16	89724173	89724185	div_pc__p2@C16orf55__chr16:89724188..89724261,+::chr16:89724163-89724278	0	+	chr16	89724173	89724185	KLF	15.4694	-
chr16	89724191	89724202	div_pc__p2@C16orf55__chr16:89724188..89724261,+::chr16:89724163-89724278	0	+	chr16	89724191	89724202	zfCXXC_SAND	11.8469	-
chr16	89724194	89724204	div_pc__p2@C16orf55__chr16:89724188..89724261,+::chr16:89724163-89724278	0	+	chr16	89724194	89724204	E2F_zfC2H2	12.1735	+
chr16	89724195	89724208	div_pc__p2@C16orf55__chr16:89724188..89724261,+::chr16:89724163-89724278	0	+	chr16	89724195	89724208	CENP_zfCXXC	10.7041	-
chr16	89724208	89724221	div_pc__p2@C16orf55__chr16:89724188..89724261,+::chr16:89724163-89724278	0	+	chr16	89724208	89724221	bZIP	11.4747	-
chr16	89724213	89724226	div_pc__p2@C16orf55__chr16:89724188..89724261,+::chr16:89724163-89724278	0	+	chr16	89724213	89724226	bHLHb2	11.3061	-
chr16	89724214	89724225	div_pc__p2@C16orf55__chr16:89724188..89724261,+::chr16:89724163-89724278	0	+	chr16	89724214	89724225	HES	11.6122	+
chr16	89724227	89724237	div_pc__p2@C16orf55__chr16:89724188..89724261,+::chr16:89724163-89724278	0	+	chr16	89724227	89724237	bHLH_CENP	13.5918	+
chr16	89724234	89724244	div_pc__p2@C16orf55__chr16:89724188..89724261,+::chr16:89724163-89724278	0	+	chr16	89724234	89724244	NR4A	12.1939	+
chr16	89747333	89747345	protein_coding__NA__chr16:89747400..89747401,+::chr16:89747320-89747435	0	+	chr16	89747333	89747345	ZNF655	11.9898	+
chr16	89747391	89747401	protein_coding__NA__chr16:89747400..89747401,+::chr16:89747320-89747435	0	+	chr16	89747391	89747401	PWWP_AThook	11.505	-
chr16	89747392	89747402	protein_coding__NA__chr16:89747400..89747401,+::chr16:89747320-89747435	0	+	chr16	89747392	89747402	PWWP_AThook	10.901	-
chr16	89747394	89747404	protein_coding__NA__chr16:89747400..89747401,+::chr16:89747320-89747435	0	+	chr16	89747394	89747404	NFkBp65	12.449	+
chr16	89752980	89752989	protein_coding__p1@BC031657,p2@AK090745__chr16:89752965..89753012,-::chr16:89752972-89753087	0	+	chr16	89752980	89752989	AP2	10.9184	+
chr16	89753010	89753023	protein_coding__p1@BC031657,p2@AK090745__chr16:89752965..89753012,-::chr16:89752972-89753087	0	+	chr16	89753010	89753023	MYB	12.8571	-
chr16	89753014	89753026	protein_coding__p1@BC031657,p2@AK090745__chr16:89752965..89753012,-::chr16:89752972-89753087	0	+	chr16	89753014	89753026	RFX	11.449	+
chr16	89753059	89753069	protein_coding__p1@BC031657,p2@AK090745__chr16:89752965..89753012,-::chr16:89752972-89753087	0	+	chr16	89753059	89753069	ZIC	10.949	+
chr16	89768082	89768092	protein_coding__p1@SPATA2L__chr16:89768097..89768126,-::chr16:89768078-89768193	0	+	chr16	89768082	89768092	E2F_zfC2H2	10.7245	-
chr16	89768084	89768094	protein_coding__p1@SPATA2L__chr16:89768097..89768126,-::chr16:89768078-89768193	0	+	chr16	89768084	89768094	E2F_zfC2H2	12.1735	-
chr16	89768086	89768097	protein_coding__p1@SPATA2L__chr16:89768097..89768126,-::chr16:89768078-89768193	0	+	chr16	89768086	89768097	zfCXXC_SAND	11.8469	+
chr16	89768091	89768101	protein_coding__p1@SPATA2L__chr16:89768097..89768126,-::chr16:89768078-89768193	0	+	chr16	89768091	89768101	E2F_zfC2H2	12.2857	-
chr16	89768099	89768110	protein_coding__p1@SPATA2L__chr16:89768097..89768126,-::chr16:89768078-89768193	0	+	chr16	89768099	89768110	zfCXXC_SAND	12.1735	+
chr16	89768121	89768132	protein_coding__p1@SPATA2L__chr16:89768097..89768126,-::chr16:89768078-89768193	0	+	chr16	89768121	89768132	GLI	11.8571	+
chr16	89768135	89768148	protein_coding__p1@SPATA2L__chr16:89768097..89768126,-::chr16:89768078-89768193	0	+	chr16	89768135	89768148	FOXN	11.602	-
chr16	89768141	89768152	protein_coding__p1@SPATA2L__chr16:89768097..89768126,-::chr16:89768078-89768193	0	+	chr16	89768141	89768152	zfC2H2_RHD	13.0918	-
chr16	89768143	89768155	protein_coding__p1@SPATA2L__chr16:89768097..89768126,-::chr16:89768078-89768193	0	+	chr16	89768143	89768155	KLF	16.2449	-
chr16	89768148	89768160	protein_coding__p1@SPATA2L__chr16:89768097..89768126,-::chr16:89768078-89768193	0	+	chr16	89768148	89768160	KLF	15.3673	-
chr16	89768164	89768175	protein_coding__p1@SPATA2L__chr16:89768097..89768126,-::chr16:89768078-89768193	0	+	chr16	89768164	89768175	ZFX	8.88119	+
chr16	89778206	89778218	antisense__p1@LOC100128881__chr16:89778278..89778309,+::chr16:89778205-89778320	0	+	chr16	89778206	89778218	EGR	13.1122	+
chr16	89778209	89778220	antisense__p1@LOC100128881__chr16:89778278..89778309,+::chr16:89778205-89778320	0	+	chr16	89778209	89778220	GLI	13.4898	+
chr16	89778210	89778221	antisense__p1@LOC100128881__chr16:89778278..89778309,+::chr16:89778205-89778320	0	+	chr16	89778210	89778221	ZFX	9.09901	-
chr16	89778233	89778245	antisense__p1@LOC100128881__chr16:89778278..89778309,+::chr16:89778205-89778320	0	+	chr16	89778233	89778245	KLF	16.2449	+
chr16	89778267	89778278	antisense__p1@LOC100128881__chr16:89778278..89778309,+::chr16:89778205-89778320	0	+	chr16	89778267	89778278	ZFX	9.12871	+
chr16	89778304	89778315	antisense__p1@LOC100128881__chr16:89778278..89778309,+::chr16:89778205-89778320	0	+	chr16	89778304	89778315	ETSIV	10.8061	-
chr16	8978645	8978655	Enhancer__chr16:8978616-8978978::chr16:8978897-8979012	0	+	chr16	8978645	8978655	FOXR	13.2245	-
chr16	8978657	8978668	Enhancer__chr16:8978616-8978978::chr16:8978897-8979012	0	+	chr16	8978657	8978668	HES	13.5918	+
chr16	8978659	8978671	Enhancer__chr16:8978616-8978978::chr16:8978897-8979012	0	+	chr16	8978659	8978671	KLF	11.1735	+
chr16	8978665	8978676	Enhancer__chr16:8978616-8978978::chr16:8978897-8979012	0	+	chr16	8978665	8978676	ZFX	8.9505	+
chr16	89786757	89786768	div_pc__NA__chr16:89786712..89786754,+::chr16:89786668-89786783	0	+	chr16	89786757	89786768	SNAI	11.4694	-
chr16	89786759	89786771	div_pc__NA__chr16:89786712..89786754,+::chr16:89786668-89786783	0	+	chr16	89786759	89786771	TEA	11.6837	-
chr16	8978694	8978704	Enhancer__chr16:8978616-8978978::chr16:8978897-8979012	0	+	chr16	8978694	8978704	E2A	12.1837	+
chr16	8978720	8978731	Enhancer__chr16:8978616-8978978::chr16:8978897-8979012	0	+	chr16	8978720	8978731	GLI	11.7449	+
chr16	89787275	89787287	div_pc__p1@C16orf7__chr16:89787269..89787359,-::chr16:89787251-89787366	0	+	chr16	89787275	89787287	EGR	13.5918	+
chr16	89787284	89787295	div_pc__p1@C16orf7__chr16:89787269..89787359,-::chr16:89787251-89787366	0	+	chr16	89787284	89787295	zfCXXC_SAND	12.4286	-
chr16	89787287	89787298	div_pc__p1@C16orf7__chr16:89787269..89787359,-::chr16:89787251-89787366	0	+	chr16	89787287	89787298	zfCXXC_SAND	12.1327	-
chr16	89787291	89787303	div_pc__p1@C16orf7__chr16:89787269..89787359,-::chr16:89787251-89787366	0	+	chr16	89787291	89787303	OSR	12.6633	+
chr16	89787320	89787331	div_pc__p1@C16orf7__chr16:89787269..89787359,-::chr16:89787251-89787366	0	+	chr16	89787320	89787331	ZFX	8.93069	+
chr16	89787336	89787347	div_pc__p1@C16orf7__chr16:89787269..89787359,-::chr16:89787251-89787366	0	+	chr16	89787336	89787347	zfCXXC_SAND	12.2653	-
chr16	89883040	89883051	protein_coding__p1@FANCA__chr16:89883015..89883088,-::chr16:89883020-89883135	0	+	chr16	89883040	89883051	zfCXXC_SAND	13.0816	-
chr16	89883043	89883054	protein_coding__p1@FANCA__chr16:89883015..89883088,-::chr16:89883020-89883135	0	+	chr16	89883043	89883054	zfCXXC_SAND	12.4388	-
chr16	89883051	89883061	protein_coding__p1@FANCA__chr16:89883015..89883088,-::chr16:89883020-89883135	0	+	chr16	89883051	89883061	SP110	13.8878	-
chr16	89883096	89883106	protein_coding__p1@FANCA__chr16:89883015..89883088,-::chr16:89883020-89883135	0	+	chr16	89883096	89883106	E2F_zfC2H2	11.1429	+
chr16	89883116	89883127	protein_coding__p1@FANCA__chr16:89883015..89883088,-::chr16:89883020-89883135	0	+	chr16	89883116	89883127	zfCXXC_SAND	12.6429	-
chr16	89884132	89884143	protein_coding__NA__chr16:89884148..89884172,+::chr16:89884072-89884187	0	+	chr16	89884132	89884143	MADF	11.2653	-
chr16	89939927	89939938	protein_coding__p2@TCF25__chr16:89939979..89940011,+::chr16:89939919-89940034	0	+	chr16	89939927	89939938	zfC2H2_RHD	13.5408	+
chr16	89939937	89939947	protein_coding__p2@TCF25__chr16:89939979..89940011,+::chr16:89939919-89940034	0	+	chr16	89939937	89939947	bHLH_CENP	13.8776	-
chr16	89939957	89939967	protein_coding__p2@TCF25__chr16:89939979..89940011,+::chr16:89939919-89940034	0	+	chr16	89939957	89939967	E2F_zfC2H2	11.2959	+
chr16	89939970	89939981	protein_coding__p2@TCF25__chr16:89939979..89940011,+::chr16:89939919-89940034	0	+	chr16	89939970	89939981	zfC2H2_RHD	11.9796	+
chr16	89939970	89939982	protein_coding__p2@TCF25__chr16:89939979..89940011,+::chr16:89939919-89940034	0	+	chr16	89939970	89939982	EGR	12.9286	-
chr16	89939973	89939985	protein_coding__p2@TCF25__chr16:89939979..89940011,+::chr16:89939919-89940034	0	+	chr16	89939973	89939985	KLF	15.8878	+
chr16	89939976	89939987	protein_coding__p2@TCF25__chr16:89939979..89940011,+::chr16:89939919-89940034	0	+	chr16	89939976	89939987	zfC2H2_RHD	12.449	+
chr16	89939976	89939988	protein_coding__p2@TCF25__chr16:89939979..89940011,+::chr16:89939919-89940034	0	+	chr16	89939976	89939988	EGR	11.2959	-
chr16	89940005	89940015	protein_coding__p2@TCF25__chr16:89939979..89940011,+::chr16:89939919-89940034	0	+	chr16	89940005	89940015	E2F_zfC2H2	11.7347	+
chr16	89977641	89977654	protein_coding__NA__chr16:89977633..89977643,+::chr16:89977555-89977670	0	+	chr16	89977641	89977654	FOXN	11.6327	+
chr16	89985192	89985204	protein_coding__p1@ENST00000540694__chr16:89985263..89985286,+::chr16:89985189-89985304	0	+	chr16	89985192	89985204	KLF	12.3673	+
chr16	89985195	89985206	protein_coding__p1@ENST00000540694__chr16:89985263..89985286,+::chr16:89985189-89985304	0	+	chr16	89985195	89985206	zfC2H2_RHD	12	+
chr16	89985195	89985207	protein_coding__p1@ENST00000540694__chr16:89985263..89985286,+::chr16:89985189-89985304	0	+	chr16	89985195	89985207	EGR	12.8571	-
chr16	89985197	89985206	protein_coding__p1@ENST00000540694__chr16:89985263..89985286,+::chr16:89985189-89985304	0	+	chr16	89985197	89985206	AP2	11.1939	-
chr16	89989113	89989124	antisense__NA__chr16:89989073..89989121,-::chr16:89989084-89989199	0	+	chr16	89989113	89989124	ZFP959	13.5918	-
chr16	89989115	89989126	antisense__NA__chr16:89989073..89989121,-::chr16:89989084-89989199	0	+	chr16	89989115	89989126	HIC1	11.9388	+
chr16	89989129	89989141	antisense__NA__chr16:89989073..89989121,-::chr16:89989084-89989199	0	+	chr16	89989129	89989141	KLF	14.8367	+
chr16	89989173	89989184	antisense__NA__chr16:89989073..89989121,-::chr16:89989084-89989199	0	+	chr16	89989173	89989184	zfCXXC_SAND	12.6429	+
chr16	90014368	90014380	protein_coding__NA__chr16:90014444..90014463,+::chr16:90014368-90014483	0	+	chr16	90014368	90014380	EGR	12.7143	+
chr16	90014371	90014383	protein_coding__NA__chr16:90014444..90014463,+::chr16:90014368-90014483	0	+	chr16	90014371	90014383	KLF	15.602	-
chr16	90014382	90014392	protein_coding__NA__chr16:90014444..90014463,+::chr16:90014368-90014483	0	+	chr16	90014382	90014392	ZIC	11.7347	+
chr16	90014401	90014414	protein_coding__NA__chr16:90014444..90014463,+::chr16:90014368-90014483	0	+	chr16	90014401	90014414	FOX	12.07	+
chr16	90014431	90014442	protein_coding__NA__chr16:90014444..90014463,+::chr16:90014368-90014483	0	+	chr16	90014431	90014442	ZFX	9.45545	-
chr16	90014462	90014472	protein_coding__NA__chr16:90014444..90014463,+::chr16:90014368-90014483	0	+	chr16	90014462	90014472	ZIC	13.398	-
chr16	90014469	90014480	protein_coding__NA__chr16:90014444..90014463,+::chr16:90014368-90014483	0	+	chr16	90014469	90014480	zfCXXC_SAND	12.1837	-
chr16	90038865	90038878	protein_coding__p1@CENPBD1__chr16:90038866..90038937,-::chr16:90038860-90038975	0	+	chr16	90038865	90038878	TCF7	10.74	-
chr16	90038866	90038879	protein_coding__p1@CENPBD1__chr16:90038866..90038937,-::chr16:90038860-90038975	0	+	chr16	90038866	90038879	ARID3	10.3663	+
chr16	90038878	90038891	protein_coding__p1@CENPBD1__chr16:90038866..90038937,-::chr16:90038860-90038975	0	+	chr16	90038878	90038891	MYB	11.5	+
chr16	90038911	90038922	protein_coding__p1@CENPBD1__chr16:90038866..90038937,-::chr16:90038860-90038975	0	+	chr16	90038911	90038922	GLI	11.3776	+
chr16	90038912	90038923	protein_coding__p1@CENPBD1__chr16:90038866..90038937,-::chr16:90038860-90038975	0	+	chr16	90038912	90038923	GLI	11.7653	-
chr16	90038912	90038923	protein_coding__p1@CENPBD1__chr16:90038866..90038937,-::chr16:90038860-90038975	0	+	chr16	90038912	90038923	ZFX	9.31683	-
chr16	90038921	90038932	protein_coding__p1@CENPBD1__chr16:90038866..90038937,-::chr16:90038860-90038975	0	+	chr16	90038921	90038932	zfCXXC_SAND	12.7755	-
chr16	90038924	90038935	protein_coding__p1@CENPBD1__chr16:90038866..90038937,-::chr16:90038860-90038975	0	+	chr16	90038924	90038935	zfCXXC_SAND	11.4898	+
chr16	90038947	90038957	protein_coding__p1@CENPBD1__chr16:90038866..90038937,-::chr16:90038860-90038975	0	+	chr16	90038947	90038957	bHLH_CENP	11.9694	+
chr16	90038956	90038966	protein_coding__p1@CENPBD1__chr16:90038866..90038937,-::chr16:90038860-90038975	0	+	chr16	90038956	90038966	SP110	13.8878	-
chr16	90038964	90038974	protein_coding__p1@CENPBD1__chr16:90038866..90038937,-::chr16:90038860-90038975	0	+	chr16	90038964	90038974	bHLH_CENP	13.551	-
chr16	90085964	90085974	div_pc__p2@GAS8__chr16:90086002..90086077,+::chr16:90085963-90086078	0	+	chr16	90085964	90085974	E2A	11.8367	+
chr16	90085974	90085986	div_pc__p2@GAS8__chr16:90086002..90086077,+::chr16:90085963-90086078	0	+	chr16	90085974	90085986	KLF	15.051	+
chr16	90085985	90085995	div_pc__p2@GAS8__chr16:90086002..90086077,+::chr16:90085963-90086078	0	+	chr16	90085985	90085995	E2F_zfC2H2	10.5714	-
chr16	90085987	90085997	div_pc__p2@GAS8__chr16:90086002..90086077,+::chr16:90085963-90086078	0	+	chr16	90085987	90085997	E2F_zfC2H2	12.6327	-
chr16	90085989	90085999	div_pc__p2@GAS8__chr16:90086002..90086077,+::chr16:90085963-90086078	0	+	chr16	90085989	90085999	E2F_zfC2H2	12.1735	-
chr16	90085998	90086008	div_pc__p2@GAS8__chr16:90086002..90086077,+::chr16:90085963-90086078	0	+	chr16	90085998	90086008	ZIC	13.0204	-
chr16	90086018	90086029	div_pc__p2@GAS8__chr16:90086002..90086077,+::chr16:90085963-90086078	0	+	chr16	90086018	90086029	GLI	12.2245	-
chr16	90086025	90086036	div_pc__p2@GAS8__chr16:90086002..90086077,+::chr16:90085963-90086078	0	+	chr16	90086025	90086036	zfC2H2_RHD	11.9796	+
chr16	90086025	90086037	div_pc__p2@GAS8__chr16:90086002..90086077,+::chr16:90085963-90086078	0	+	chr16	90086025	90086037	EGR	12.9286	-
chr16	90086029	90086040	div_pc__p2@GAS8__chr16:90086002..90086077,+::chr16:90085963-90086078	0	+	chr16	90086029	90086040	zfCXXC_SAND	11.1122	+
chr16	90086040	90086050	div_pc__p2@GAS8__chr16:90086002..90086077,+::chr16:90085963-90086078	0	+	chr16	90086040	90086050	SP110	11.5918	-
chr16	90086043	90086053	div_pc__p2@GAS8__chr16:90086002..90086077,+::chr16:90085963-90086078	0	+	chr16	90086043	90086053	bHLH_CENP	14.2041	-
chr16	90086058	90086069	div_pc__p2@GAS8__chr16:90086002..90086077,+::chr16:90085963-90086078	0	+	chr16	90086058	90086069	zfCXXC_SAND	12.4694	+
chr16	90086299	90086311	div_pc__p2@DBNDD1__chr16:90086229..90086316,-::chr16:90086263-90086378	0	+	chr16	90086299	90086311	EGR	12.1122	+
chr16	90086300	90086311	div_pc__p2@DBNDD1__chr16:90086229..90086316,-::chr16:90086263-90086378	0	+	chr16	90086300	90086311	zfC2H2_RHD	12.0204	-
chr16	90086301	90086312	div_pc__p2@DBNDD1__chr16:90086229..90086316,-::chr16:90086263-90086378	0	+	chr16	90086301	90086312	zfC2H2_RHD	11.6429	-
chr16	90086303	90086315	div_pc__p2@DBNDD1__chr16:90086229..90086316,-::chr16:90086263-90086378	0	+	chr16	90086303	90086315	KLF	14.8776	-
chr16	90086311	90086322	div_pc__p2@DBNDD1__chr16:90086229..90086316,-::chr16:90086263-90086378	0	+	chr16	90086311	90086322	zfC2H2_RHD	14.2551	-
chr16	90086322	90086333	div_pc__p2@DBNDD1__chr16:90086229..90086316,-::chr16:90086263-90086378	0	+	chr16	90086322	90086333	HES	13.3265	-
chr16	90086344	90086356	div_pc__p2@DBNDD1__chr16:90086229..90086316,-::chr16:90086263-90086378	0	+	chr16	90086344	90086356	KLF	12.8265	-
chr16	90086354	90086365	div_pc__p2@DBNDD1__chr16:90086229..90086316,-::chr16:90086263-90086378	0	+	chr16	90086354	90086365	NFkBp50	11.1735	-
chr16	90086362	90086372	div_pc__p2@DBNDD1__chr16:90086229..90086316,-::chr16:90086263-90086378	0	+	chr16	90086362	90086372	PLAGL1	11.7041	+
chr16	90168634	90168646	intergenic__p1@uc002fqr.2__chr16:90168663..90168687,+::chr16:90168591-90168706	0	+	chr16	90168634	90168646	NR2E	10.9796	+
chr16	90168686	90168697	intergenic__p1@uc002fqr.2__chr16:90168663..90168687,+::chr16:90168591-90168706	0	+	chr16	90168686	90168697	zfCXXC_SAND	12.5714	-
chr16	90172688	90172698	intergenic__NA__chr16:90172712..90172713,-::chr16:90172678-90172793	0	+	chr16	90172688	90172698	CXC	11.2475	+
chr16	90172730	90172742	intergenic__NA__chr16:90172712..90172713,-::chr16:90172678-90172793	0	+	chr16	90172730	90172742	DOBOX	11.8878	-
chr16	90172764	90172774	intergenic__NA__chr16:90172712..90172713,-::chr16:90172678-90172793	0	+	chr16	90172764	90172774	bHLH_CENP	13.2041	+
chr16	90172765	90172777	intergenic__NA__chr16:90172712..90172713,-::chr16:90172678-90172793	0	+	chr16	90172765	90172777	ZFP691	11.949	-
chr16	9058254	9058264	protein_coding__NA__chr16:9058275..9058276,-::chr16:9058241-9058356	0	+	chr16	9058254	9058264	ZIC	12.2857	-
chr16	9058256	9058269	protein_coding__NA__chr16:9058275..9058276,-::chr16:9058241-9058356	0	+	chr16	9058256	9058269	bZIP_SAND	12.3163	+
chr16	9058299	9058309	protein_coding__NA__chr16:9058275..9058276,-::chr16:9058241-9058356	0	+	chr16	9058299	9058309	PWWP_AThook	10.6436	-
chr16	9141635	9141646	Enhancer__chr16:9141634-9142026::chr16:9141666-9141781	0	+	chr16	9141635	9141646	MH1	12.3469	-
chr16	9141695	9141705	Enhancer__chr16:9141634-9142026::chr16:9141666-9141781	0	+	chr16	9141695	9141705	SP110	12.8673	+
chr16	9147070	9147080	Enhancer__chr16:9147014-9147397::chr16:9147316-9147431	0	+	chr16	9147070	9147080	E2A	12.0612	-
chr16	9147108	9147119	Enhancer__chr16:9147014-9147397::chr16:9147316-9147431	0	+	chr16	9147108	9147119	zfC2H2_EGR_RHD	13.4286	-
chr16	9162294	9162307	Enhancer__chr16:9162231-9162510::chr16:9162413-9162528	0	+	chr16	9162294	9162307	TFE3	11.7857	-
chr16	9162328	9162339	Enhancer__chr16:9162231-9162510::chr16:9162413-9162528	0	+	chr16	9162328	9162339	HNF4	12.1429	-
chr16	9162363	9162374	intergenic__NA__chr16:9162386..9162422,+::chr16:9162325-9162440	0	+	chr16	9162363	9162374	ZFX	9.21782	+
chr16	9171164	9171176	Enhancer__chr16:9171086-9171431::chr16:9171338-9171453	0	+	chr16	9171164	9171176	OSR	13	-
chr16	9171171	9171183	Enhancer__chr16:9171086-9171431::chr16:9171338-9171453	0	+	chr16	9171171	9171183	ZBTB12	11.5714	+
chr16	9185431	9185443	protein_coding__p1@C16orf72__chr16:9185450..9185516,+::chr16:9185420-9185535	0	+	chr16	9185431	9185443	KLF	15.4898	-
chr16	9185441	9185453	protein_coding__p1@C16orf72__chr16:9185450..9185516,+::chr16:9185420-9185535	0	+	chr16	9185441	9185453	KLF	12.0612	-
chr16	9201213	9201225	antisense__NA__chr16:9201240..9201241,-::chr16:9201206-9201321	0	+	chr16	9201213	9201225	TEA	11.5204	-
chr16	9201275	9201287	antisense__NA__chr16:9201240..9201241,-::chr16:9201206-9201321	0	+	chr16	9201275	9201287	ZFP691	11.6633	+
chr16	9201285	9201296	antisense__NA__chr16:9201240..9201241,-::chr16:9201206-9201321	0	+	chr16	9201285	9201296	ZFX	9.07921	+
chr16	9221438	9221447	Enhancer__chr16:9221431-9221974::chr16:9221619-9221734	0	+	chr16	9221438	9221447	AP2	11.0918	+
chr16	9221497	9221507	Enhancer__chr16:9221431-9221974::chr16:9221619-9221734	0	+	chr16	9221497	9221507	CXC	11.7426	-
chr16	9237103	9237116	Enhancer__chr16:9237080-9237205::chr16:9237124-9237239	0	+	chr16	9237103	9237116	TCF7	11.89	+
chr16	9237144	9237155	Enhancer__chr16:9237080-9237205::chr16:9237124-9237239	0	+	chr16	9237144	9237155	ZBTB3	13.7449	+
chr16	9277626	9277638	Enhancer__chr16:9277609-9277994::chr16:9277889-9278004	0	+	chr16	9277626	9277638	MAF	11.6837	-
chr16	9277664	9277674	Enhancer__chr16:9277609-9277994::chr16:9277889-9278004	0	+	chr16	9277664	9277674	NR4A	12.1327	-
chr16	9316501	9316512	Enhancer__chr16:9316475-9316750::chr16:9316408-9316523	0	+	chr16	9316501	9316512	ZBTB3	12.8163	-
chr16	9316542	9316552	Enhancer__chr16:9316475-9316750::chr16:9316408-9316523	0	+	chr16	9316542	9316552	PWWP_AThook	10.9505	+
chr16	9325793	9325804	Enhancer__chr16:9325793-9326174::chr16:9325946-9326061	0	+	chr16	9325793	9325804	NFkBp50	11.551	-
chr16	9325808	9325818	Enhancer__chr16:9325793-9326174::chr16:9325946-9326061	0	+	chr16	9325808	9325818	AP4	11.5816	-
chr1	69328890	69328902	Enhancer__chr1:69328818-69329064::chr1:69328983-69329098	0	+	chr1	69328890	69328902	HTHpsq	10.7624	+
chr16	9402919	9402930	Enhancer__chr16:9402904-9403243::chr16:9403162-9403277	0	+	chr16	9402919	9402930	ZFP959	11.8776	-
chr1	69441386	69441398	Enhancer__chr1:69441381-69441536::chr1:69441402-69441517	0	+	chr1	69441386	69441398	MAF	12.3061	+
chr1	69441413	69441425	Enhancer__chr1:69441381-69441536::chr1:69441402-69441517	0	+	chr1	69441413	69441425	DM	11.1633	-
chr1	69441414	69441428	Enhancer__chr1:69441381-69441536::chr1:69441402-69441517	0	+	chr1	69441414	69441428	IRX	10.7857	-
chr1	69441422	69441434	Enhancer__chr1:69441381-69441536::chr1:69441402-69441517	0	+	chr1	69441422	69441434	RFX	11.3776	+
chr16	9449396	9449407	intergenic__NA__chr16:9449468..9449470,+::chr16:9449388-9449503	0	+	chr16	9449396	9449407	zfC2H2_EGR_RHD	12.2347	+
chr16	9449402	9449414	intergenic__NA__chr16:9449468..9449470,+::chr16:9449388-9449503	0	+	chr16	9449402	9449414	PITX	12.26	-
chr16	9449405	9449416	intergenic__NA__chr16:9449468..9449470,+::chr16:9449388-9449503	0	+	chr16	9449405	9449416	zfC2H2_EGR_RHD	12.2347	+
chr16	9449438	9449448	intergenic__NA__chr16:9449468..9449470,+::chr16:9449388-9449503	0	+	chr16	9449438	9449448	E2A	12.4388	+
chr1	69521509	69521521	intergenic__NA__chr1:69521546..69521552,+::chr1:69521469-69521584	0	+	chr1	69521509	69521521	NR2E	11.4082	-
chr1	69521519	69521530	intergenic__NA__chr1:69521546..69521552,+::chr1:69521469-69521584	0	+	chr1	69521519	69521530	TAL	11.9798	-
chr16	9560324	9560334	intergenic__NA__chr16:9560357..9560389,+::chr16:9560307-9560422	0	+	chr16	9560324	9560334	PWWP_AThook	11.1683	-
chr16	9560353	9560363	intergenic__NA__chr16:9560357..9560389,+::chr16:9560307-9560422	0	+	chr16	9560353	9560363	CXC	11.1881	-
chr16	9560404	9560415	intergenic__NA__chr16:9560357..9560389,+::chr16:9560307-9560422	0	+	chr16	9560404	9560415	zfC2H2_RHD	11.7755	-
chr16	9583823	9583834	Enhancer__chr16:9583805-9584097::chr16:9583835-9583950	0	+	chr16	9583823	9583834	ZBTB3	12.8367	+
chr16	9583843	9583855	Enhancer__chr16:9583805-9584097::chr16:9583835-9583950	0	+	chr16	9583843	9583855	RFX	11.4184	+
chr16	9583884	9583897	Enhancer__chr16:9583805-9584097::chr16:9583835-9583950	0	+	chr16	9583884	9583897	bZIP	11.0404	+
chr1	69605573	69605583	Enhancer__chr1:69605544-69605634::chr1:69605553-69605668	0	+	chr1	69605573	69605583	ZNF200	11.7143	-
chr1	69605631	69605640	Enhancer__chr1:69605544-69605634::chr1:69605553-69605668	0	+	chr1	69605631	69605640	AP2	11.6122	+
chr1	69667155	69667168	Enhancer__chr1:69667127-69667383::chr1:69667302-69667417	0	+	chr1	69667155	69667168	NKX-II	11.2857	-
chr16	970993	971005	antisense__p1@uc002ckl.1__chr16:971049..971062,+::chr16:970980-971095	0	+	chr16	970993	971005	MAX	10.5204	-
chr16	970994	971006	antisense__p1@uc002ckl.1__chr16:971049..971062,+::chr16:970980-971095	0	+	chr16	970994	971006	bHLH	12.2828	+
chr16	970995	971007	antisense__p1@uc002ckl.1__chr16:971049..971062,+::chr16:970980-971095	0	+	chr16	970995	971007	MAX	11.2347	+
chr16	971032	971042	antisense__p1@uc002ckl.1__chr16:971049..971062,+::chr16:970980-971095	0	+	chr16	971032	971042	ZIC	11.0612	+
chr16	971034	971045	antisense__p1@uc002ckl.1__chr16:971049..971062,+::chr16:970980-971095	0	+	chr16	971034	971045	SNAI	11.7857	-
chr16	971059	971071	antisense__p1@uc002ckl.1__chr16:971049..971062,+::chr16:970980-971095	0	+	chr16	971059	971071	ZFP691	11.4592	+
chr16	971064	971074	antisense__p1@uc002ckl.1__chr16:971049..971062,+::chr16:970980-971095	0	+	chr16	971064	971074	ZIC	12.7245	+
chr1	69715147	69715160	intergenic__NA__chr1:69715181..69715182,-::chr1:69715147-69715262	0	+	chr1	69715147	69715160	ARID3	10.3366	+
chr1	69715241	69715253	intergenic__NA__chr1:69715181..69715182,-::chr1:69715147-69715262	0	+	chr1	69715241	69715253	DOBOX	12.6122	-
chr16	9758566	9758577	Enhancer__chr16:9758542-9758558::chr16:9758477-9758592	0	+	chr16	9758566	9758577	ZBTB3	12.4388	-
chr16	9758607	9758617	Enhancer__chr16:9758542-9758558::chr16:9758477-9758592	0	+	chr16	9758607	9758617	PWWP_AThook	10.9505	+
chr16	9758635	9758647	Enhancer__chr16:9758542-9758558::chr16:9758477-9758592	0	+	chr16	9758635	9758647	HBP1	11.798	-
chr16	9770738	9770748	protein_coding__NA__chr16:9770680..9770700,-::chr16:9770654-9770769	0	+	chr16	9770738	9770748	AP4	11.5918	-
chr16	9770743	9770754	protein_coding__NA__chr16:9770680..9770700,-::chr16:9770654-9770769	0	+	chr16	9770743	9770754	ZFP959	12.8061	-
chr16	9770748	9770758	protein_coding__NA__chr16:9770680..9770700,-::chr16:9770654-9770769	0	+	chr16	9770748	9770758	E2A	12.4796	+
chr16	9774105	9774116	Enhancer__chr16:9774012-9774199::chr16:9774116-9774231	0	+	chr16	9774105	9774116	GLI	15.4592	-
chr16	9774107	9774117	Enhancer__chr16:9774012-9774199::chr16:9774116-9774231	0	+	chr16	9774107	9774117	PLAGL1	10.8061	-
chr1	69786599	69786609	Enhancer__chr1:69786542-69786803::chr1:69786722-69786837	0	+	chr1	69786599	69786609	NFkBp65	12.5	+
chr1	69786611	69786624	Enhancer__chr1:69786542-69786803::chr1:69786722-69786837	0	+	chr1	69786611	69786624	CENP_zfCXXC	10.4592	-
chr1	69786631	69786641	Enhancer__chr1:69786542-69786803::chr1:69786722-69786837	0	+	chr1	69786631	69786641	FOXR	11.7245	+
chr16	9832664	9832676	Enhancer__chr16:9832660-9832831::chr16:9832584-9832699	0	+	chr16	9832664	9832676	AThook_PWWP	9.86139	+
chr16	9832671	9832683	Enhancer__chr16:9832660-9832831::chr16:9832584-9832699	0	+	chr16	9832671	9832683	bZIP_CEBP	13.8061	+
chr16	9832695	9832708	Enhancer__chr16:9832660-9832831::chr16:9832584-9832699	0	+	chr16	9832695	9832708	RHOX11	11.6122	+
chr16	9832725	9832735	Enhancer__chr16:9832660-9832831::chr16:9832584-9832699	0	+	chr16	9832725	9832735	TERF2	11.9388	-
chr16	9832740	9832754	Enhancer__chr16:9832660-9832831::chr16:9832584-9832699	0	+	chr16	9832740	9832754	IRX	12.1327	-
chr16	9838481	9838492	Enhancer__chr16:9838456-9838469::chr16:9838387-9838502	0	+	chr16	9838481	9838492	ZFP959	12.5204	-
chr16	9838528	9838538	Enhancer__chr16:9838456-9838469::chr16:9838387-9838502	0	+	chr16	9838528	9838538	PWWP_AThook	10.9505	-
chr16	9838556	9838565	Enhancer__chr16:9838456-9838469::chr16:9838387-9838502	0	+	chr16	9838556	9838565	AP2	11.6122	+
chr16	9851877	9851889	intergenic__NA__chr16:9851893..9851899,-::chr16:9851863-9851978	0	+	chr16	9851877	9851889	DOBOX	11.2143	+
chr16	9851882	9851894	intergenic__NA__chr16:9851893..9851899,-::chr16:9851863-9851978	0	+	chr16	9851882	9851894	PITX	10.85	-
chr1	70017389	70017402	Enhancer__chr1:70017370-70017628::chr1:70017429-70017544	0	+	chr1	70017389	70017402	TALE_zfC2H2	10.6633	-
chr1	70017419	70017430	Enhancer__chr1:70017370-70017628::chr1:70017429-70017544	0	+	chr1	70017419	70017430	ETSIII	11.7041	-
chr1	70033929	70033940	protein_coding__p2@LRRC7__chr1:70033971..70034019,+::chr1:70033914-70034029	0	+	chr1	70033929	70033940	zfC2H2_RHD	12.2959	-
chr1	70033931	70033943	protein_coding__p2@LRRC7__chr1:70033971..70034019,+::chr1:70033914-70034029	0	+	chr1	70033931	70033943	KLF	15.6429	-
chr1	70033960	70033971	protein_coding__p2@LRRC7__chr1:70033971..70034019,+::chr1:70033914-70034029	0	+	chr1	70033960	70033971	zfCXXC_SAND	12.2041	+
chr1	70033963	70033974	protein_coding__p2@LRRC7__chr1:70033971..70034019,+::chr1:70033914-70034029	0	+	chr1	70033963	70033974	zfCXXC_SAND	12.7143	+
chr1	70033966	70033977	protein_coding__p2@LRRC7__chr1:70033971..70034019,+::chr1:70033914-70034029	0	+	chr1	70033966	70033977	zfCXXC_SAND	12.7143	+
chr1	70033969	70033980	protein_coding__p2@LRRC7__chr1:70033971..70034019,+::chr1:70033914-70034029	0	+	chr1	70033969	70033980	zfCXXC_SAND	12.7143	+
chr1	70033972	70033983	protein_coding__p2@LRRC7__chr1:70033971..70034019,+::chr1:70033914-70034029	0	+	chr1	70033972	70033983	zfCXXC_SAND	12.2551	+
chr1	70033998	70034009	protein_coding__p2@LRRC7__chr1:70033971..70034019,+::chr1:70033914-70034029	0	+	chr1	70033998	70034009	zfCXXC_SAND	11.8469	-
chr1	70034001	70034011	protein_coding__p2@LRRC7__chr1:70033971..70034019,+::chr1:70033914-70034029	0	+	chr1	70034001	70034011	E2F_zfC2H2	11.7449	-
chr1	70671216	70671230	div_pc__p1@LRRC40__chr1:70671216..70671280,-::chr1:70671208-70671323	0	+	chr1	70671216	70671230	IRX	10.8571	+
chr1	70671255	70671268	div_pc__p1@LRRC40__chr1:70671216..70671280,-::chr1:70671208-70671323	0	+	chr1	70671255	70671268	TFE3	11.2653	+
chr1	70671305	70671315	div_pc__p1@LRRC40__chr1:70671216..70671280,-::chr1:70671208-70671323	0	+	chr1	70671305	70671315	E2F_zfC2H2	12.2347	+
chr1	70671307	70671317	div_pc__p1@LRRC40__chr1:70671216..70671280,-::chr1:70671208-70671323	0	+	chr1	70671307	70671317	E2F_zfC2H2	12.2347	-
chr1	70671326	70671336	div_pc__p1@SRSF11__chr1:70671363..70671428,+::chr1:70671326-70671441	0	+	chr1	70671326	70671336	bHLH_CENP	13.551	-
chr1	70671334	70671344	div_pc__p1@SRSF11__chr1:70671363..70671428,+::chr1:70671326-70671441	0	+	chr1	70671334	70671344	bHLH_CENP	13.8163	-
chr1	70687028	70687040	antisense__p1@ENST00000422107__chr1:70686979..70686996,-::chr1:70686953-70687068	0	+	chr1	70687028	70687040	PRDM11	12.8673	+
chr1	70687050	70687061	antisense__p1@ENST00000422107__chr1:70686979..70686996,-::chr1:70686953-70687068	0	+	chr1	70687050	70687061	ZFX	8.91089	+
chr1	70687054	70687066	antisense__p1@ENST00000422107__chr1:70686979..70686996,-::chr1:70686953-70687068	0	+	chr1	70687054	70687066	OVOL	11.3061	+
chr1	7074656	7074669	antisense__NA__chr1:7074673..7074674,-::chr1:7074639-7074754	0	+	chr1	7074656	7074669	RHOX11	11.2041	+
chr1	7074661	7074674	antisense__NA__chr1:7074673..7074674,-::chr1:7074639-7074754	0	+	chr1	7074661	7074674	bHLHb2	12.0102	+
chr1	7074696	7074708	antisense__NA__chr1:7074673..7074674,-::chr1:7074639-7074754	0	+	chr1	7074696	7074708	SOX	10.5408	+
chr1	7074729	7074739	antisense__NA__chr1:7074673..7074674,-::chr1:7074639-7074754	0	+	chr1	7074729	7074739	CXC	11.4257	+
chr1	70820390	70820401	div_pc__p1@ANKRD13C__chr1:70820357..70820435,-::chr1:70820370-70820485	0	+	chr1	70820390	70820401	ETSIII	11.7143	+
chr1	70820405	70820415	div_pc__p1@ANKRD13C__chr1:70820357..70820435,-::chr1:70820370-70820485	0	+	chr1	70820405	70820415	bHLH_CENP	12.602	-
chr1	70820407	70820417	div_pc__p1@ANKRD13C__chr1:70820357..70820435,-::chr1:70820370-70820485	0	+	chr1	70820407	70820417	bHLH_CENP	12.602	+
chr1	70820419	70820428	div_pc__p1@ANKRD13C__chr1:70820357..70820435,-::chr1:70820370-70820485	0	+	chr1	70820419	70820428	AP2	11.449	-
chr1	70820419	70820428	div_pc__p1@HHLA3__chr1:70820451..70820558,+::chr1:70820413-70820528	0	+	chr1	70820419	70820428	AP2	11.449	-
chr1	70820470	70820480	div_pc__p1@ANKRD13C__chr1:70820357..70820435,-::chr1:70820370-70820485	0	+	chr1	70820470	70820480	SP110	11.1837	-
chr1	70820470	70820480	div_pc__p1@HHLA3__chr1:70820451..70820558,+::chr1:70820413-70820528	0	+	chr1	70820470	70820480	SP110	11.1837	-
chr1	70820502	70820513	div_pc__p1@HHLA3__chr1:70820451..70820558,+::chr1:70820413-70820528	0	+	chr1	70820502	70820513	zfCXXC_SAND	12.7857	+
chr1	70820505	70820516	div_pc__p1@HHLA3__chr1:70820451..70820558,+::chr1:70820413-70820528	0	+	chr1	70820505	70820516	zfCXXC_SAND	12.7857	-
chr1	70826114	70826124	antisense__p1@ENST00000413943__chr1:70826108..70826133,-::chr1:70826085-70826200	0	+	chr1	70826114	70826124	ZIC	12.1224	+
chr1	70826130	70826142	antisense__p1@ENST00000413943__chr1:70826108..70826133,-::chr1:70826085-70826200	0	+	chr1	70826130	70826142	bHLH	12	-
chr1	70826131	70826143	antisense__p1@ENST00000413943__chr1:70826108..70826133,-::chr1:70826085-70826200	0	+	chr1	70826131	70826143	MAX	10.7347	+
chr1	70826137	70826148	antisense__p1@ENST00000413943__chr1:70826108..70826133,-::chr1:70826085-70826200	0	+	chr1	70826137	70826148	ETSIII	11.9184	+
chr1	70826149	70826160	antisense__p1@ENST00000413943__chr1:70826108..70826133,-::chr1:70826085-70826200	0	+	chr1	70826149	70826160	HNF4	12.6327	+
chr1	70826175	70826187	antisense__p1@ENST00000413943__chr1:70826108..70826133,-::chr1:70826085-70826200	0	+	chr1	70826175	70826187	GFI1	11.3434	+
chr1	70876883	70876895	protein_coding__p1@CTH__chr1:70876926..70876963,+::chr1:70876870-70876985	0	+	chr1	70876883	70876895	KLF	13.3163	+
chr1	70876919	70876931	protein_coding__p1@CTH__chr1:70876926..70876963,+::chr1:70876870-70876985	0	+	chr1	70876919	70876931	AThook_PWWP	9.9901	-
chr17	10101918	10101930	protein_coding__p2@GAS7__chr17:10101909..10101934,-::chr17:10101888-10102003	0	+	chr17	10101918	10101930	KLF	13.1122	+
chr17	10101921	10101933	protein_coding__p2@GAS7__chr17:10101909..10101934,-::chr17:10101888-10102003	0	+	chr17	10101921	10101933	EGR	13.1633	-
chr17	10101923	10101932	protein_coding__p2@GAS7__chr17:10101909..10101934,-::chr17:10101888-10102003	0	+	chr17	10101923	10101932	AP2	11.6531	-
chr17	10101924	10101933	protein_coding__p2@GAS7__chr17:10101909..10101934,-::chr17:10101888-10102003	0	+	chr17	10101924	10101933	AP2	12.102	-
chr17	10101938	10101948	protein_coding__p2@GAS7__chr17:10101909..10101934,-::chr17:10101888-10102003	0	+	chr17	10101938	10101948	bHLH_CENP	12.7449	-
chr17	10101960	10101971	protein_coding__p2@GAS7__chr17:10101909..10101934,-::chr17:10101888-10102003	0	+	chr17	10101960	10101971	zfC2H2_RHD	12.4592	-
chr17	10101963	10101975	protein_coding__p2@GAS7__chr17:10101909..10101934,-::chr17:10101888-10102003	0	+	chr17	10101963	10101975	KLF	16.5204	-
chr17	10101982	10101992	protein_coding__p2@GAS7__chr17:10101909..10101934,-::chr17:10101888-10102003	0	+	chr17	10101982	10101992	ZNF200	12.4898	-
chr17	10101992	10102003	protein_coding__p2@GAS7__chr17:10101909..10101934,-::chr17:10101888-10102003	0	+	chr17	10101992	10102003	zfCXXC_SAND	11.2143	+
chr17	10195114	10195126	intergenic__p@chr17:10195132..10195137,+__chr17:10195132..10195137,+::chr17:10195055-10195170	0	+	chr17	10195114	10195126	ETS	10.7347	+
chr17	10195147	10195157	intergenic__p@chr17:10195132..10195137,+__chr17:10195132..10195137,+::chr17:10195055-10195170	0	+	chr17	10195147	10195157	ZIC	12.4082	-
chr17	10276328	10276339	protein_coding__p1@MYH13__chr17:10276319..10276324,-::chr17:10276287-10276402	0	+	chr17	10276328	10276339	GLI	11.898	-
chr17	10276330	10276340	protein_coding__p1@MYH13__chr17:10276319..10276324,-::chr17:10276287-10276402	0	+	chr17	10276330	10276340	PLAGL1	13.4796	-
chr17	10276331	10276342	protein_coding__p1@MYH13__chr17:10276319..10276324,-::chr17:10276287-10276402	0	+	chr17	10276331	10276342	zfC2H2_RHD	12.3265	+
chr17	10276352	10276364	protein_coding__p1@MYH13__chr17:10276319..10276324,-::chr17:10276287-10276402	0	+	chr17	10276352	10276364	HTHpsq	10.6832	-
chr17	10276354	10276366	protein_coding__p1@MYH13__chr17:10276319..10276324,-::chr17:10276287-10276402	0	+	chr17	10276354	10276366	GFI1	11.101	+
chr17	10276387	10276399	protein_coding__p1@MYH13__chr17:10276319..10276324,-::chr17:10276287-10276402	0	+	chr17	10276387	10276399	HTHpsq	11.2673	+
chr17	10286403	10286415	intergenic__p1@ENST00000510453,p1@uc002gml.1__chr17:10286446..10286484,+::chr17:10286387-10286502	0	+	chr17	10286403	10286415	NR2E	11.0918	+
chr17	10286408	10286420	intergenic__p1@ENST00000510453,p1@uc002gml.1__chr17:10286446..10286484,+::chr17:10286387-10286502	0	+	chr17	10286408	10286420	ETS	11.2755	+
chr17	10325303	10325315	protein_coding__p1@MYH8__chr17:10325261..10325267,-::chr17:10325227-10325342	0	+	chr17	10325303	10325315	MAF	12.3673	-
chr17	10372935	10372945	protein_coding__p1@MYH4__chr17:10372875..10372876,-::chr17:10372841-10372956	0	+	chr17	10372935	10372945	AP4	11.7347	-
chr17	10421841	10421853	protein_coding__p1@MYH1__chr17:10421853..10421866,-::chr17:10421824-10421939	0	+	chr17	10421841	10421853	HOX9-13	11.0792	-
chr17	10452942	10452954	protein_coding__p2@MYH2__chr17:10452969..10452980,-::chr17:10452940-10453055	0	+	chr17	10452942	10452954	NKX	11.5204	+
chr17	10453017	10453029	protein_coding__p2@MYH2__chr17:10452969..10452980,-::chr17:10452940-10453055	0	+	chr17	10453017	10453029	SOX	11.4082	-
chr17	10482339	10482353	intergenic__NA__chr17:10482383..10482388,+::chr17:10482306-10482421	0	+	chr17	10482339	10482353	IRX	10.5	-
chr17	10482351	10482361	intergenic__NA__chr17:10482383..10482388,+::chr17:10482306-10482421	0	+	chr17	10482351	10482361	NFkBp65	12.4592	-
chr17	10482355	10482366	intergenic__NA__chr17:10482383..10482388,+::chr17:10482306-10482421	0	+	chr17	10482355	10482366	SOXC	11.81	-
chr17	10482382	10482393	intergenic__NA__chr17:10482383..10482388,+::chr17:10482306-10482421	0	+	chr17	10482382	10482393	TAL	12.5758	+
chr17	10482383	10482394	intergenic__NA__chr17:10482383..10482388,+::chr17:10482306-10482421	0	+	chr17	10482383	10482394	TAL	11.798	-
chr17	10560604	10560616	protein_coding__p1@MYH3__chr17:10560619..10560631,-::chr17:10560591-10560706	0	+	chr17	10560604	10560616	KLF	13.3061	+
chr17	10560641	10560650	protein_coding__p1@MYH3__chr17:10560619..10560631,-::chr17:10560591-10560706	0	+	chr17	10560641	10560650	AP2	13.0102	+
chr17	10560666	10560678	protein_coding__p1@MYH3__chr17:10560619..10560631,-::chr17:10560591-10560706	0	+	chr17	10560666	10560678	EGR	12.6735	-
chr17	10579037	10579049	intergenic__NA__chr17:10579049..10579050,-::chr17:10579015-10579130	0	+	chr17	10579037	10579049	HOX9-13	10.7129	-
chr17	10579053	10579063	intergenic__NA__chr17:10579049..10579050,-::chr17:10579015-10579130	0	+	chr17	10579053	10579063	PWWP_AThook	11.2277	+
chr17	10581853	10581863	Enhancer__chr17:10581804-10582199::chr17:10582118-10582233	0	+	chr17	10581853	10581863	ZIC	11.9592	+
chr17	10581861	10581872	Enhancer__chr17:10581804-10582199::chr17:10582118-10582233	0	+	chr17	10581861	10581872	SOXC	11.39	+
chr17	10581874	10581884	Enhancer__chr17:10581804-10582199::chr17:10582118-10582233	0	+	chr17	10581874	10581884	PWWP_AThook	11.2277	-
chr17	10583668	10583681	antisense__NA__chr17:10583655..10583656,+::chr17:10583575-10583690	0	+	chr17	10583668	10583681	FOX	11.26	-
chr17	10600878	10600889	div_pc__p1@C17orf48__chr17:10600894..10600974,+::chr17:10600870-10600985	0	+	chr17	10600878	10600889	ETSIII	11.4898	+
chr17	10600884	10600896	div_pc__p1@C17orf48__chr17:10600894..10600974,+::chr17:10600870-10600985	0	+	chr17	10600884	10600896	ETS	11.398	-
chr17	10600929	10600942	div_pc__p1@C17orf48__chr17:10600894..10600974,+::chr17:10600870-10600985	0	+	chr17	10600929	10600942	RHOX11	11.0204	-
chr17	10600933	10600945	div_pc__p1@C17orf48__chr17:10600894..10600974,+::chr17:10600870-10600985	0	+	chr17	10600933	10600945	bZIP_CEBP	11.4592	-
chr17	10600972	10600983	div_pc__p1@C17orf48__chr17:10600894..10600974,+::chr17:10600870-10600985	0	+	chr17	10600972	10600983	zfCXXC_SAND	12.2959	-
chr17	10601294	10601305	div_pc__NA__chr17:10601270..10601308,-::chr17:10601264-10601379	0	+	chr17	10601294	10601305	ETSIII	12.0918	-
chr17	10633030	10633042	div_lnc__p@chr17:10633088..10633121,+__chr17:10633088..10633121,+::chr17:10633013-10633128	0	+	chr17	10633030	10633042	OVOL	11.7041	+
chr17	10633040	10633050	div_lnc__p@chr17:10633088..10633121,+__chr17:10633088..10633121,+::chr17:10633013-10633128	0	+	chr17	10633040	10633050	ZIC	11.0408	+
chr17	10633043	10633055	div_lnc__p@chr17:10633088..10633121,+__chr17:10633088..10633121,+::chr17:10633013-10633128	0	+	chr17	10633043	10633055	KLF	13.7755	-
chr17	10633060	10633072	div_lnc__p@chr17:10633088..10633121,+__chr17:10633088..10633121,+::chr17:10633013-10633128	0	+	chr17	10633060	10633072	KLF	11.9082	-
chr17	10633319	10633328	div_pc__p1@TMEM220__chr17:10633291..10633354,-::chr17:10633305-10633420	0	+	chr17	10633319	10633328	AP2	12.102	+
chr17	10633319	10633331	div_pc__p1@TMEM220__chr17:10633291..10633354,-::chr17:10633305-10633420	0	+	chr17	10633319	10633331	EGR	13.7347	+
chr17	10633320	10633329	div_pc__p1@TMEM220__chr17:10633291..10633354,-::chr17:10633305-10633420	0	+	chr17	10633320	10633329	AP2	11.6531	+
chr17	10633320	10633331	div_pc__p1@TMEM220__chr17:10633291..10633354,-::chr17:10633305-10633420	0	+	chr17	10633320	10633331	zfC2H2_RHD	11.3367	-
chr17	10633322	10633334	div_pc__p1@TMEM220__chr17:10633291..10633354,-::chr17:10633305-10633420	0	+	chr17	10633322	10633334	KLF	15.602	-
chr17	10633350	10633361	div_pc__p1@TMEM220__chr17:10633291..10633354,-::chr17:10633305-10633420	0	+	chr17	10633350	10633361	zfC2H2_RHD	11.7959	+
chr17	10633374	10633386	div_pc__p1@TMEM220__chr17:10633291..10633354,-::chr17:10633305-10633420	0	+	chr17	10633374	10633386	KLF	13.7755	+
chr17	10633387	10633397	div_pc__p1@TMEM220__chr17:10633291..10633354,-::chr17:10633305-10633420	0	+	chr17	10633387	10633397	ZIC	10.949	+
chr17	10633400	10633411	div_pc__p1@TMEM220__chr17:10633291..10633354,-::chr17:10633305-10633420	0	+	chr17	10633400	10633411	zfCXXC_SAND	11.8061	-
chr17	10658443	10658455	Enhancer__chr17:10658369-10658680::chr17:10658596-10658711	0	+	chr17	10658443	10658455	GCM	11.9898	-
chr17	10658448	10658458	Enhancer__chr17:10658369-10658680::chr17:10658596-10658711	0	+	chr17	10658448	10658458	ZNF200	12.6837	+
chr17	10672317	10672329	Enhancer__chr17:10672260-10672535::chr17:10672445-10672560	0	+	chr17	10672317	10672329	MAF	12.1735	+
chr17	10672326	10672336	intergenic__NA__chr17:10672345..10672352,-::chr17:10672314-10672429	0	+	chr17	10672326	10672336	ZIC	12.7245	-
chr17	10672348	10672360	intergenic__NA__chr17:10672345..10672352,-::chr17:10672314-10672429	0	+	chr17	10672348	10672360	GFI1	11.0303	-
chr17	10672361	10672371	intergenic__NA__chr17:10672345..10672352,-::chr17:10672314-10672429	0	+	chr17	10672361	10672371	PWWP_AThook	10.6535	+
chr17	10672362	10672374	Enhancer__chr17:10672260-10672535::chr17:10672445-10672560	0	+	chr17	10672362	10672374	ZNF655	11.9082	-
chr17	10672376	10672387	intergenic__NA__chr17:10672345..10672352,-::chr17:10672314-10672429	0	+	chr17	10672376	10672387	SOXC	12.93	+
chr17	10695642	10695654	intergenic__NA__chr17:10695654..10695655,+::chr17:10695574-10695689	0	+	chr17	10695642	10695654	MAX	13	-
chr17	10695668	10695677	intergenic__NA__chr17:10695654..10695655,+::chr17:10695574-10695689	0	+	chr17	10695668	10695677	AP2	11.8163	+
chr17	10702155	10702167	Enhancer__chr17:10702124-10702347::chr17:10702264-10702379	0	+	chr17	10702155	10702167	ZFP691	11.4796	-
chr17	10702202	10702211	Enhancer__chr17:10702124-10702347::chr17:10702264-10702379	0	+	chr17	10702202	10702211	AP2	11.449	+
chr17	10702203	10702214	Enhancer__chr17:10702124-10702347::chr17:10702264-10702379	0	+	chr17	10702203	10702214	zfC2H2_RHD	11.6327	-
chr17	10702206	10702217	Enhancer__chr17:10702124-10702347::chr17:10702264-10702379	0	+	chr17	10702206	10702217	ZFP959	12.9184	-
chr17	10707414	10707425	intergenic__p2@LOC100289255__chr17:10707410..10707421,-::chr17:10707381-10707496	0	+	chr17	10707414	10707425	ETSIII	11.3878	-
chr17	10707422	10707434	intergenic__p2@LOC100289255__chr17:10707410..10707421,-::chr17:10707381-10707496	0	+	chr17	10707422	10707434	bHLH	11.4545	-
chr17	10707436	10707448	intergenic__p2@LOC100289255__chr17:10707410..10707421,-::chr17:10707381-10707496	0	+	chr17	10707436	10707448	HOX9-13	10.7426	-
chr17	10707440	10707452	intergenic__p2@LOC100289255__chr17:10707410..10707421,-::chr17:10707381-10707496	0	+	chr17	10707440	10707452	ZFP691	11.9592	-
chr17	10741387	10741399	protein_coding__p1@PIRT__chr17:10741392..10741423,-::chr17:10741367-10741482	0	+	chr17	10741387	10741399	NR2E	11.1327	+
chr17	10741426	10741436	protein_coding__p1@PIRT__chr17:10741392..10741423,-::chr17:10741367-10741482	0	+	chr17	10741426	10741436	ZIC	12.3469	+
chr17	10747020	10747031	Enhancer__chr17:10747016-10747338::chr17:10747122-10747237	0	+	chr17	10747020	10747031	NFkBp50	11.8878	+
chr17	10747020	10747031	Enhancer__chr17:10747016-10747338::chr17:10747122-10747237	0	+	chr17	10747020	10747031	zfC2H2_EGR_RHD	12.1327	+
chr17	10747092	10747103	Enhancer__chr17:10747016-10747338::chr17:10747122-10747237	0	+	chr17	10747092	10747103	ETSIII	11.6122	+
chr17	10748142	10748152	intergenic__NA__chr17:10748192..10748220,+::chr17:10748133-10748248	0	+	chr17	10748142	10748152	SP110	12.3061	-
chr17	10748207	10748218	intergenic__NA__chr17:10748192..10748220,+::chr17:10748133-10748248	0	+	chr17	10748207	10748218	ETSIII	12.6224	+
chr17	10748236	10748247	intergenic__NA__chr17:10748192..10748220,+::chr17:10748133-10748248	0	+	chr17	10748236	10748247	MH1	13.9388	+
chr17	10828081	10828092	Enhancer__chr17:10828050-10828110::chr17:10828029-10828144	0	+	chr17	10828081	10828092	MH1	13.6122	-
chr17	1084863	1084873	antisense__p1@ENST00000438344__chr17:1084903..1084950,+::chr17:1084840-1084955	0	+	chr17	1084863	1084873	E2A	11.7245	-
chr17	1084877	1084887	antisense__p1@ENST00000438344__chr17:1084903..1084950,+::chr17:1084840-1084955	0	+	chr17	1084877	1084887	SP110	12.551	+
chr17	1084884	1084896	antisense__p1@ENST00000438344__chr17:1084903..1084950,+::chr17:1084840-1084955	0	+	chr17	1084884	1084896	KLF	12.5204	-
chr17	1084889	1084901	antisense__p1@ENST00000438344__chr17:1084903..1084950,+::chr17:1084840-1084955	0	+	chr17	1084889	1084901	FOXM	11.5408	-
chr17	1084903	1084916	antisense__p1@ENST00000438344__chr17:1084903..1084950,+::chr17:1084840-1084955	0	+	chr17	1084903	1084916	FOXN	11.4592	-
chr17	11144513	11144524	protein_coding__p2@SHISA6__chr17:11144580..11144595,+::chr17:11144506-11144621	0	+	chr17	11144513	11144524	zfCXXC_SAND	13.1327	-
chr17	11144516	11144526	protein_coding__p2@SHISA6__chr17:11144580..11144595,+::chr17:11144506-11144621	0	+	chr17	11144516	11144526	E2F_zfC2H2	11.2449	+
chr17	11144527	11144539	protein_coding__p2@SHISA6__chr17:11144580..11144595,+::chr17:11144506-11144621	0	+	chr17	11144527	11144539	DOBOX	11.0612	-
chr17	11144544	11144555	protein_coding__p2@SHISA6__chr17:11144580..11144595,+::chr17:11144506-11144621	0	+	chr17	11144544	11144555	zfCXXC_SAND	12.8163	+
chr17	11144568	11144578	protein_coding__p2@SHISA6__chr17:11144580..11144595,+::chr17:11144506-11144621	0	+	chr17	11144568	11144578	E2F_zfC2H2	12.1735	-
chr17	11144570	11144581	protein_coding__p2@SHISA6__chr17:11144580..11144595,+::chr17:11144506-11144621	0	+	chr17	11144570	11144581	zfCXXC_SAND	12.449	+
chr17	11144573	11144584	protein_coding__p2@SHISA6__chr17:11144580..11144595,+::chr17:11144506-11144621	0	+	chr17	11144573	11144584	zfCXXC_SAND	12.7143	+
chr17	11144576	11144587	protein_coding__p2@SHISA6__chr17:11144580..11144595,+::chr17:11144506-11144621	0	+	chr17	11144576	11144587	zfCXXC_SAND	12.6429	+
chr17	11144583	11144594	protein_coding__p2@SHISA6__chr17:11144580..11144595,+::chr17:11144506-11144621	0	+	chr17	11144583	11144594	ZBTB3	11.7347	-
chr17	1132193	1132204	protein_coding__NA__chr17:1132204..1132233,-::chr17:1132186-1132301	0	+	chr17	1132193	1132204	zfCXXC_SAND	12.0204	+
chr17	1132201	1132213	protein_coding__NA__chr17:1132204..1132233,-::chr17:1132186-1132301	0	+	chr17	1132201	1132213	EGR	13.8776	+
chr17	1132208	1132218	protein_coding__NA__chr17:1132204..1132233,-::chr17:1132186-1132301	0	+	chr17	1132208	1132218	E2A	11.3878	+
chr17	1132211	1132223	protein_coding__NA__chr17:1132204..1132233,-::chr17:1132186-1132301	0	+	chr17	1132211	1132223	ZFP691	12.0612	+
chr17	1132214	1132224	protein_coding__NA__chr17:1132204..1132233,-::chr17:1132186-1132301	0	+	chr17	1132214	1132224	bHLH_CENP	12.9388	-
chr17	1132221	1132230	protein_coding__NA__chr17:1132204..1132233,-::chr17:1132186-1132301	0	+	chr17	1132221	1132230	AP2	12.102	+
chr17	1132221	1132233	protein_coding__NA__chr17:1132204..1132233,-::chr17:1132186-1132301	0	+	chr17	1132221	1132233	EGR	11.7041	+
chr17	1132224	1132235	protein_coding__NA__chr17:1132204..1132233,-::chr17:1132186-1132301	0	+	chr17	1132224	1132235	GLI	13.1122	+
chr17	1132227	1132237	protein_coding__NA__chr17:1132204..1132233,-::chr17:1132186-1132301	0	+	chr17	1132227	1132237	ZNF200	12.4898	+
chr17	1132277	1132287	protein_coding__NA__chr17:1132204..1132233,-::chr17:1132186-1132301	0	+	chr17	1132277	1132287	ZIC	12.7245	-
chr17	1132285	1132299	protein_coding__NA__chr17:1132204..1132233,-::chr17:1132186-1132301	0	+	chr17	1132285	1132299	ESRR-II	10.551	+
chr17	1149361	1149371	Enhancer__chr17:1149347-1149718::chr17:1149637-1149752	0	+	chr17	1149361	1149371	PWWP_AThook	10.9505	+
chr17	11493739	11493749	Enhancer__chr17:11493725-11493965::chr17:11493884-11493999	0	+	chr17	11493739	11493749	SP110	12.551	+
chr17	11493742	11493752	Enhancer__chr17:11493725-11493965::chr17:11493884-11493999	0	+	chr17	11493742	11493752	PLAGL1	12.0714	+
chr17	11493757	11493767	Enhancer__chr17:11493725-11493965::chr17:11493884-11493999	0	+	chr17	11493757	11493767	ZNF200	12.9286	+
chr17	11501709	11501721	protein_coding__p1@DNAH9__chr17:11501773..11501806,+::chr17:11501707-11501822	0	+	chr17	11501709	11501721	KLF	13.102	-
chr17	11501721	11501732	protein_coding__p1@DNAH9__chr17:11501773..11501806,+::chr17:11501707-11501822	0	+	chr17	11501721	11501732	GLI	11.9388	+
chr17	11501764	11501777	protein_coding__p1@DNAH9__chr17:11501773..11501806,+::chr17:11501707-11501822	0	+	chr17	11501764	11501777	FOXN	12.0306	+
chr17	11501806	11501816	protein_coding__p1@DNAH9__chr17:11501773..11501806,+::chr17:11501707-11501822	0	+	chr17	11501806	11501816	E2F_zfC2H2	12.1939	+
chr17	1157139	1157149	Enhancer__chr17:1157102-1157245::chr17:1157113-1157228	0	+	chr17	1157139	1157149	E2A	11.5408	-
chr17	1157181	1157191	Enhancer__chr17:1157102-1157245::chr17:1157113-1157228	0	+	chr17	1157181	1157191	CXC	12.1584	+
chr17	1157183	1157193	Enhancer__chr17:1157102-1157245::chr17:1157113-1157228	0	+	chr17	1157183	1157193	FOXR	11.7245	-
chr17	1157351	1157361	intergenic__NA__chr17:1157305..1157313,-::chr17:1157276-1157391	0	+	chr17	1157351	1157361	SP110	13.8878	+
chr17	1157355	1157366	intergenic__NA__chr17:1157305..1157313,-::chr17:1157276-1157391	0	+	chr17	1157355	1157366	ETSIII	11.9286	-
chr17	1157372	1157384	intergenic__NA__chr17:1157305..1157313,-::chr17:1157276-1157391	0	+	chr17	1157372	1157384	ZSCAN4	11.2245	+
chr17	1157379	1157391	intergenic__NA__chr17:1157305..1157313,-::chr17:1157276-1157391	0	+	chr17	1157379	1157391	zfC4	11.9388	+
chr17	1171576	1171588	Enhancer__chr17:1171565-1171808::chr17:1171540-1171655	0	+	chr17	1171576	1171588	KLF	11.5612	-
chr17	1171594	1171604	Enhancer__chr17:1171565-1171808::chr17:1171540-1171655	0	+	chr17	1171594	1171604	SP110	12.5204	-
chr17	1171597	1171606	Enhancer__chr17:1171565-1171808::chr17:1171540-1171655	0	+	chr17	1171597	1171606	AP2	12.2755	-
chr17	1171605	1171616	Enhancer__chr17:1171565-1171808::chr17:1171540-1171655	0	+	chr17	1171605	1171616	zfCXXC_SAND	11.6327	-
chr17	1171608	1171619	Enhancer__chr17:1171565-1171808::chr17:1171540-1171655	0	+	chr17	1171608	1171619	zfCXXC_SAND	11.8265	+
chr17	1171616	1171628	Enhancer__chr17:1171565-1171808::chr17:1171540-1171655	0	+	chr17	1171616	1171628	ETS	11.2143	+
chr17	1171623	1171634	Enhancer__chr17:1171565-1171808::chr17:1171540-1171655	0	+	chr17	1171623	1171634	ETSIII	12.1224	-
chr17	1171640	1171650	Enhancer__chr17:1171565-1171808::chr17:1171540-1171655	0	+	chr17	1171640	1171650	CXC	11.8812	-
chr17	1171654	1171666	Enhancer__chr17:1171565-1171808::chr17:1171540-1171655	0	+	chr17	1171654	1171666	KLF	13.2347	+
chr17	1171659	1171670	Enhancer__chr17:1171565-1171808::chr17:1171540-1171655	0	+	chr17	1171659	1171670	zfCXXC_SAND	11.8776	-
chr17	1171661	1171673	Enhancer__chr17:1171565-1171808::chr17:1171540-1171655	0	+	chr17	1171661	1171673	P42	11.4286	+
chr1	71171786	71171796	intergenic__NA__chr1:71171795..71171796,+::chr1:71171715-71171830	0	+	chr1	71171786	71171796	PWWP_AThook	11.1683	-
chr1	71171794	71171806	intergenic__NA__chr1:71171795..71171796,+::chr1:71171715-71171830	0	+	chr1	71171794	71171806	ZSCAN4	12.1837	+
chr17	1182938	1182948	protein_coding__p1@TUSC5__chr17:1182948..1182967,+::chr17:1182875-1182990	0	+	chr17	1182938	1182948	SP110	14.102	-
chr1	71185967	71185977	intergenic__NA__chr1:71185962..71186011,-::chr1:71185956-71186071	0	+	chr1	71185967	71185977	NFkBp65	11.8367	+
chr1	71186005	71186017	intergenic__NA__chr1:71185962..71186011,-::chr1:71185956-71186071	0	+	chr1	71186005	71186017	OSR	12.1939	+
chr17	11874990	11875001	Enhancer__chr17:11874981-11875002::chr17:11874921-11875036	0	+	chr17	11874990	11875001	ZBTB3	13.2755	-
chr17	11874998	11875009	Enhancer__chr17:11874981-11875002::chr17:11874921-11875036	0	+	chr17	11874998	11875009	ZBTB3	12.3673	-
chr17	11875002	11875014	Enhancer__chr17:11874981-11875002::chr17:11874921-11875036	0	+	chr17	11875002	11875014	TEA	11.9592	+
chr17	11875041	11875051	Enhancer__chr17:11874981-11875002::chr17:11874921-11875036	0	+	chr17	11875041	11875051	PWWP_AThook	10.9307	+
chr17	11875061	11875073	Enhancer__chr17:11874981-11875002::chr17:11874921-11875036	0	+	chr17	11875061	11875073	GFI1	11.1818	+
chr17	11900753	11900764	protein_coding__p1@ZNF18__chr17:11900745..11900804,-::chr17:11900746-11900861	0	+	chr17	11900753	11900764	zfCXXC_SAND	11.4898	-
chr17	11900756	11900767	protein_coding__p1@ZNF18__chr17:11900745..11900804,-::chr17:11900746-11900861	0	+	chr17	11900756	11900767	zfCXXC_SAND	12.7755	+
chr17	11900763	11900774	protein_coding__p1@ZNF18__chr17:11900745..11900804,-::chr17:11900746-11900861	0	+	chr17	11900763	11900774	ETSIV	11.0714	+
chr17	11900773	11900785	protein_coding__p1@ZNF18__chr17:11900745..11900804,-::chr17:11900746-11900861	0	+	chr17	11900773	11900785	ETS	11.2959	+
chr17	11900794	11900804	protein_coding__p1@ZNF18__chr17:11900745..11900804,-::chr17:11900746-11900861	0	+	chr17	11900794	11900804	E2F_zfC2H2	11.7041	-
chr17	11900796	11900806	protein_coding__p1@ZNF18__chr17:11900745..11900804,-::chr17:11900746-11900861	0	+	chr17	11900796	11900806	E2F_zfC2H2	12.0714	-
chr17	11900802	11900811	protein_coding__p1@ZNF18__chr17:11900745..11900804,-::chr17:11900746-11900861	0	+	chr17	11900802	11900811	AP2	12.7143	-
chr17	11900820	11900833	protein_coding__p1@ZNF18__chr17:11900745..11900804,-::chr17:11900746-11900861	0	+	chr17	11900820	11900833	bHLHb2	11.8776	+
chr17	11900845	11900857	protein_coding__p1@ZNF18__chr17:11900745..11900804,-::chr17:11900746-11900861	0	+	chr17	11900845	11900857	KLF	15.602	-
chr17	11900848	11900860	protein_coding__p1@ZNF18__chr17:11900745..11900804,-::chr17:11900746-11900861	0	+	chr17	11900848	11900860	EGR	14.051	+
chr17	11900849	11900860	protein_coding__p1@ZNF18__chr17:11900745..11900804,-::chr17:11900746-11900861	0	+	chr17	11900849	11900860	zfC2H2_RHD	13.5918	-
chr17	11924134	11924145	protein_coding__p1@MAP2K4__chr17:11924129..11924200,+::chr17:11924113-11924228	0	+	chr17	11924134	11924145	Sohlh2	11.7755	+
chr17	11924166	11924177	protein_coding__p1@MAP2K4__chr17:11924129..11924200,+::chr17:11924113-11924228	0	+	chr17	11924166	11924177	zfCXXC_SAND	11.8367	+
chr17	11924171	11924182	protein_coding__p1@MAP2K4__chr17:11924129..11924200,+::chr17:11924113-11924228	0	+	chr17	11924171	11924182	zfCXXC_SAND	11.4898	-
chr17	11924174	11924185	protein_coding__p1@MAP2K4__chr17:11924129..11924200,+::chr17:11924113-11924228	0	+	chr17	11924174	11924185	zfCXXC_SAND	11.6327	+
chr17	1216931	1216943	Enhancer__chr17:1216895-1217239::chr17:1217158-1217273	0	+	chr17	1216931	1216943	ZFP691	12.398	+
chr17	1216935	1216945	Enhancer__chr17:1216895-1217239::chr17:1217158-1217273	0	+	chr17	1216935	1216945	SP110	12.7653	-
chr17	1216958	1216969	Enhancer__chr17:1216895-1217239::chr17:1217158-1217273	0	+	chr17	1216958	1216969	SOXC	11.1	+
chr17	1216966	1216976	Enhancer__chr17:1216895-1217239::chr17:1217158-1217273	0	+	chr17	1216966	1216976	PWWP_AThook	11.505	-
chr17	1216967	1216977	Enhancer__chr17:1216895-1217239::chr17:1217158-1217273	0	+	chr17	1216967	1216977	PWWP_AThook	10.6238	-
chr17	1216973	1216984	Enhancer__chr17:1216895-1217239::chr17:1217158-1217273	0	+	chr17	1216973	1216984	ETSIII	11.3673	+
chr17	12334676	12334686	Enhancer__chr17:12334623-12334859::chr17:12334766-12334881	0	+	chr17	12334676	12334686	E2A	12.2755	-
chr17	12334703	12334714	Enhancer__chr17:12334623-12334859::chr17:12334766-12334881	0	+	chr17	12334703	12334714	ETSIII	12.9286	+
chr17	12453082	12453093	intergenic__NA__chr17:12453100..12453114,+::chr17:12453030-12453145	0	+	chr17	12453082	12453093	ZBTB3	12.8163	+
chr17	12453111	12453121	intergenic__NA__chr17:12453100..12453114,+::chr17:12453030-12453145	0	+	chr17	12453111	12453121	NFkBp65	12.3776	+
chr17	12523165	12523175	Enhancer__chr17:12523090-12523187::chr17:12523106-12523221	0	+	chr17	12523165	12523175	PWWP_AThook	10.6238	+
chr17	12523166	12523176	Enhancer__chr17:12523090-12523187::chr17:12523106-12523221	0	+	chr17	12523166	12523176	PWWP_AThook	11.505	+
chr17	12569134	12569147	protein_coding__p1@MYOCD__chr17:12569199..12569216,+::chr17:12569126-12569241	0	+	chr17	12569134	12569147	TALE_zfC2H2	10.8469	+
chr17	12569149	12569162	protein_coding__p1@MYOCD__chr17:12569199..12569216,+::chr17:12569126-12569241	0	+	chr17	12569149	12569162	SIX	11.6634	+
chr17	12569199	12569211	protein_coding__p1@MYOCD__chr17:12569199..12569216,+::chr17:12569126-12569241	0	+	chr17	12569199	12569211	PRDM11	11.7857	+
chr17	12626118	12626131	protein_coding__NA__chr17:12626178..12626180,+::chr17:12626098-12626213	0	+	chr17	12626118	12626131	TCF7	10.81	-
chr17	12626127	12626139	protein_coding__NA__chr17:12626178..12626180,+::chr17:12626098-12626213	0	+	chr17	12626127	12626139	ZBTB12	13.2857	-
chr17	12626165	12626176	protein_coding__NA__chr17:12626178..12626180,+::chr17:12626098-12626213	0	+	chr17	12626165	12626176	ZBTB3	13	-
chr17	12626193	12626203	protein_coding__NA__chr17:12626178..12626180,+::chr17:12626098-12626213	0	+	chr17	12626193	12626203	AP4	11.5	+
chr17	12692762	12692773	div_pc__p1@ARHGAP44__chr17:12692774..12692863,+::chr17:12692734-12692849	0	+	chr17	12692762	12692773	Sohlh2	11.7959	-
chr17	12692794	12692805	div_pc__p1@ARHGAP44__chr17:12692774..12692863,+::chr17:12692734-12692849	0	+	chr17	12692794	12692805	zfCXXC_SAND	12.5714	+
chr17	12693602	12693613	div_lnc__NA__chr17:12693604..12693605,-::chr17:12693570-12693685	0	+	chr17	12693602	12693613	ETSIII	11.9694	+
chr17	12693604	12693614	div_lnc__NA__chr17:12693604..12693605,-::chr17:12693570-12693685	0	+	chr17	12693604	12693614	SP110	11.3776	-
chr17	12693643	12693654	div_lnc__NA__chr17:12693604..12693605,-::chr17:12693570-12693685	0	+	chr17	12693643	12693654	HNF4	11.7755	+
chr17	12693647	12693657	div_lnc__NA__chr17:12693604..12693605,-::chr17:12693570-12693685	0	+	chr17	12693647	12693657	SP110	11.2449	+
chr17	12693649	12693659	div_lnc__NA__chr17:12693604..12693605,-::chr17:12693570-12693685	0	+	chr17	12693649	12693659	NFkBp65	11.8265	-
chr17	12921337	12921349	protein_coding__p1@ELAC2__chr17:12921270..12921359,-::chr17:12921309-12921424	0	+	chr17	12921337	12921349	MAX	10.8265	+
chr17	12921353	12921365	protein_coding__p1@ELAC2__chr17:12921270..12921359,-::chr17:12921309-12921424	0	+	chr17	12921353	12921365	Hbox	11.2755	+
chr17	12921360	12921370	protein_coding__p1@ELAC2__chr17:12921270..12921359,-::chr17:12921309-12921424	0	+	chr17	12921360	12921370	E2F_zfC2H2	11.7449	+
chr17	12928676	12928687	Enhancer__chr17:12928606-12928939::chr17:12928858-12928973	0	+	chr17	12928676	12928687	ETSIII	11.5306	-
chr17	1303481	1303492	protein_coding__p1@YWHAE__chr17:1303462..1303523,-::chr17:1303458-1303573	0	+	chr17	1303481	1303492	ETSIV	11.8469	+
chr17	1303499	1303510	protein_coding__p1@YWHAE__chr17:1303462..1303523,-::chr17:1303458-1303573	0	+	chr17	1303499	1303510	zfCXXC_SAND	11.7449	-
chr17	1303510	1303521	protein_coding__p1@YWHAE__chr17:1303462..1303523,-::chr17:1303458-1303573	0	+	chr17	1303510	1303521	ETSIV	12.3571	+
chr17	1303517	1303529	protein_coding__p1@YWHAE__chr17:1303462..1303523,-::chr17:1303458-1303573	0	+	chr17	1303517	1303529	ETS	10.7653	+
chr17	1303527	1303540	protein_coding__p1@YWHAE__chr17:1303462..1303523,-::chr17:1303458-1303573	0	+	chr17	1303527	1303540	bHLHb2	11.3878	-
chr17	1303528	1303540	protein_coding__p1@YWHAE__chr17:1303462..1303523,-::chr17:1303458-1303573	0	+	chr17	1303528	1303540	MAX	11.8061	-
chr17	1303554	1303566	protein_coding__p1@YWHAE__chr17:1303462..1303523,-::chr17:1303458-1303573	0	+	chr17	1303554	1303566	RFX	11.9796	-
chr17	13102406	13102419	Enhancer__chr17:13102362-13102729::chr17:13102648-13102763	0	+	chr17	13102406	13102419	TCF7	10.74	+
chr17	13102433	13102443	Enhancer__chr17:13102362-13102729::chr17:13102648-13102763	0	+	chr17	13102433	13102443	PWWP_AThook	10.9604	-
chr17	13104062	13104073	Enhancer__chr17:13104012-13104298::chr17:13104213-13104328	0	+	chr17	13104062	13104073	TAL	11.2525	+
chr17	13104065	13104078	Enhancer__chr17:13104012-13104298::chr17:13104213-13104328	0	+	chr17	13104065	13104078	FOX	10.99	-
chr17	13104113	13104125	Enhancer__chr17:13104012-13104298::chr17:13104213-13104328	0	+	chr17	13104113	13104125	BCL	12.6939	+
chr17	13175719	13175731	Enhancer__chr17:13175641-13175902::chr17:13175747-13175862	0	+	chr17	13175719	13175731	ZSCAN4	13.3367	+
chr17	13175721	13175733	Enhancer__chr17:13175641-13175902::chr17:13175747-13175862	0	+	chr17	13175721	13175733	ZSCAN4	12.3061	-
chr17	13175728	13175740	Enhancer__chr17:13175641-13175902::chr17:13175747-13175862	0	+	chr17	13175728	13175740	ZSCAN4	13.2959	+
chr17	13175730	13175742	Enhancer__chr17:13175641-13175902::chr17:13175747-13175862	0	+	chr17	13175730	13175742	ZSCAN4	13.2959	-
chr17	13210145	13210157	intergenic__NA__chr17:13210084..13210113,-::chr17:13210053-13210168	0	+	chr17	13210145	13210157	bZIP_CEBP	11.4796	-
chr17	13210153	13210165	intergenic__NA__chr17:13210084..13210113,-::chr17:13210053-13210168	0	+	chr17	13210153	13210165	ETS	11.1224	+
chr17	13241317	13241329	Enhancer__chr17:13241219-13241377::chr17:13241296-13241411	0	+	chr17	13241317	13241329	MAX	10.5204	-
chr17	13249623	13249635	Enhancer__chr17:13249594-13249869::chr17:13249718-13249833	0	+	chr17	13249623	13249635	MAF	13.5408	+
chr17	1326851	1326861	antisense__NA__chr17:1326896..1326897,+::chr17:1326816-1326931	0	+	chr17	1326851	1326861	Tbox-II	11.9082	+
chr17	1326907	1326919	antisense__NA__chr17:1326896..1326897,+::chr17:1326816-1326931	0	+	chr17	1326907	1326919	Hbox-POU	11.2929	-
chr17	13288977	13288989	Enhancer__chr17:13288916-13289223::chr17:13288948-13289063	0	+	chr17	13288977	13288989	HBP1	11.1414	-
chr17	13288994	13289005	Enhancer__chr17:13288916-13289223::chr17:13288948-13289063	0	+	chr17	13288994	13289005	MH1	11.6122	-
chr17	13390885	13390895	Enhancer__chr17:13390789-13390935::chr17:13390853-13390968	0	+	chr17	13390885	13390895	SP110	11.4184	+
chr17	13390886	13390897	Enhancer__chr17:13390789-13390935::chr17:13390853-13390968	0	+	chr17	13390886	13390897	NFkBp50	10.9592	-
chr17	13505225	13505235	protein_coding__p1@HS3ST3A1__chr17:13505219..13505299,-::chr17:13505208-13505323	0	+	chr17	13505225	13505235	ZIC	10.8673	-
chr17	13505233	13505244	protein_coding__p1@HS3ST3A1__chr17:13505219..13505299,-::chr17:13505208-13505323	0	+	chr17	13505233	13505244	zfCXXC_SAND	12.2551	+
chr17	13505243	13505254	protein_coding__p1@HS3ST3A1__chr17:13505219..13505299,-::chr17:13505208-13505323	0	+	chr17	13505243	13505254	zfCXXC_SAND	12.6429	+
chr17	13505251	13505263	protein_coding__p1@HS3ST3A1__chr17:13505219..13505299,-::chr17:13505208-13505323	0	+	chr17	13505251	13505263	bHLH	11.5253	-
chr17	13505258	13505271	protein_coding__p1@HS3ST3A1__chr17:13505219..13505299,-::chr17:13505208-13505323	0	+	chr17	13505258	13505271	FOXN	11.6939	-
chr17	13505283	13505296	protein_coding__p1@HS3ST3A1__chr17:13505219..13505299,-::chr17:13505208-13505323	0	+	chr17	13505283	13505296	bZIP_SAND	11.898	+
chr17	13505286	13505299	protein_coding__p1@HS3ST3A1__chr17:13505219..13505299,-::chr17:13505208-13505323	0	+	chr17	13505286	13505299	bZIP_SAND	11.6327	-
chr17	13505287	13505300	protein_coding__p1@HS3ST3A1__chr17:13505219..13505299,-::chr17:13505208-13505323	0	+	chr17	13505287	13505300	TCF7	10.54	-
chr17	13505311	13505323	protein_coding__p1@HS3ST3A1__chr17:13505219..13505299,-::chr17:13505208-13505323	0	+	chr17	13505311	13505323	EGR	12.4796	-
chr17	13575086	13575098	Enhancer__chr17:13575065-13575361::chr17:13575280-13575395	0	+	chr17	13575086	13575098	KLF	13.7143	-
chr17	13653244	13653254	Enhancer__chr17:13653225-13653477::chr17:13653396-13653511	0	+	chr17	13653244	13653254	TERF2	11.5816	+
chr17	1366648	1366660	protein_coding__NA__chr17:1366602..1366615,-::chr17:1366571-1366686	0	+	chr17	1366648	1366660	ETS	11.0714	+
chr17	13689808	13689819	Enhancer__chr17:13689783-13689996::chr17:13689915-13690030	0	+	chr17	13689808	13689819	zfC2H2_RHD	14.5102	-
chr17	13689809	13689820	Enhancer__chr17:13689783-13689996::chr17:13689915-13690030	0	+	chr17	13689809	13689820	zfC2H2_RHD	11.9184	-
chr17	13689810	13689821	Enhancer__chr17:13689783-13689996::chr17:13689915-13690030	0	+	chr17	13689810	13689821	zfC2H2_RHD	12.2653	-
chr17	13689811	13689822	Enhancer__chr17:13689783-13689996::chr17:13689915-13690030	0	+	chr17	13689811	13689822	zfC2H2_RHD	13.0612	-
chr17	13689812	13689823	Enhancer__chr17:13689783-13689996::chr17:13689915-13690030	0	+	chr17	13689812	13689823	zfC2H2_RHD	13.0612	-
chr17	13689813	13689824	Enhancer__chr17:13689783-13689996::chr17:13689915-13690030	0	+	chr17	13689813	13689824	zfC2H2_RHD	13.0612	-
chr17	13689814	13689825	Enhancer__chr17:13689783-13689996::chr17:13689915-13690030	0	+	chr17	13689814	13689825	zfC2H2_RHD	12.9082	-
chr17	13689815	13689826	Enhancer__chr17:13689783-13689996::chr17:13689915-13690030	0	+	chr17	13689815	13689826	zfC2H2_RHD	12.0408	-
chr17	13689816	13689826	Enhancer__chr17:13689783-13689996::chr17:13689915-13690030	0	+	chr17	13689816	13689826	PLAGL1	12.551	+
chr17	13689853	13689865	Enhancer__chr17:13689783-13689996::chr17:13689915-13690030	0	+	chr17	13689853	13689865	Pparg	12.398	+
chr17	13689878	13689890	Enhancer__chr17:13689783-13689996::chr17:13689915-13690030	0	+	chr17	13689878	13689890	HTHpsq	10.8218	-
chr17	13835239	13835250	Enhancer__chr17:13835210-13835376::chr17:13835229-13835344	0	+	chr17	13835239	13835250	ZFX	8.9802	+
chr17	13835249	13835259	Enhancer__chr17:13835210-13835376::chr17:13835229-13835344	0	+	chr17	13835249	13835259	E2A	11.7143	-
chr17	13835256	13835268	Enhancer__chr17:13835210-13835376::chr17:13835229-13835344	0	+	chr17	13835256	13835268	AThook_PWWP	10.4455	+
chr17	13835273	13835284	Enhancer__chr17:13835210-13835376::chr17:13835229-13835344	0	+	chr17	13835273	13835284	zfC2H2_EGR_RHD	12.1429	-
chr17	13835282	13835293	Enhancer__chr17:13835210-13835376::chr17:13835229-13835344	0	+	chr17	13835282	13835293	MADF	12.3061	+
chr17	13835291	13835304	Enhancer__chr17:13835210-13835376::chr17:13835229-13835344	0	+	chr17	13835291	13835304	NKX-II	12.4592	-
chr17	1395996	1396007	protein_coding__p3@MYO1C__chr17:1395954..1396027,-::chr17:1395945-1396060	0	+	chr17	1395996	1396007	ETSIV	13.2857	-
chr17	1396027	1396038	protein_coding__p3@MYO1C__chr17:1395954..1396027,-::chr17:1395945-1396060	0	+	chr17	1396027	1396038	zfC2H2_EGR_RHD	12.1429	-
chr17	13972765	13972776	div_lnc__p1@COX10-AS1__chr17:13972742..13972814,-::chr17:13972761-13972876	0	+	chr17	13972765	13972776	MH1	12.102	+
chr17	13972765	13972776	div_pc__p1@COX10__chr17:13972807..13972864,+::chr17:13972759-13972874	0	+	chr17	13972765	13972776	MH1	12.102	+
chr17	13972791	13972803	div_lnc__p1@COX10-AS1__chr17:13972742..13972814,-::chr17:13972761-13972876	0	+	chr17	13972791	13972803	KLF	13.0714	+
chr17	13972791	13972803	div_pc__p1@COX10__chr17:13972807..13972864,+::chr17:13972759-13972874	0	+	chr17	13972791	13972803	KLF	13.0714	+
chr17	13972796	13972807	div_lnc__p1@COX10-AS1__chr17:13972742..13972814,-::chr17:13972761-13972876	0	+	chr17	13972796	13972807	zfCXXC_SAND	12.8061	+
chr17	13972796	13972807	div_pc__p1@COX10__chr17:13972807..13972864,+::chr17:13972759-13972874	0	+	chr17	13972796	13972807	zfCXXC_SAND	12.8061	+
chr17	13972799	13972811	div_lnc__p1@COX10-AS1__chr17:13972742..13972814,-::chr17:13972761-13972876	0	+	chr17	13972799	13972811	ETS	11.4796	-
chr17	13972799	13972811	div_pc__p1@COX10__chr17:13972807..13972864,+::chr17:13972759-13972874	0	+	chr17	13972799	13972811	ETS	11.4796	-
chr17	13972828	13972838	div_lnc__p1@COX10-AS1__chr17:13972742..13972814,-::chr17:13972761-13972876	0	+	chr17	13972828	13972838	ZIC	12.4082	+
chr17	13972828	13972838	div_pc__p1@COX10__chr17:13972807..13972864,+::chr17:13972759-13972874	0	+	chr17	13972828	13972838	ZIC	12.4082	+
chr17	13972832	13972844	div_lnc__p1@COX10-AS1__chr17:13972742..13972814,-::chr17:13972761-13972876	0	+	chr17	13972832	13972844	KLF	15.9184	-
chr17	13972832	13972844	div_pc__p1@COX10__chr17:13972807..13972864,+::chr17:13972759-13972874	0	+	chr17	13972832	13972844	KLF	15.9184	-
chr17	13972841	13972852	div_lnc__p1@COX10-AS1__chr17:13972742..13972814,-::chr17:13972761-13972876	0	+	chr17	13972841	13972852	ETSIII	11.5	-
chr17	13972841	13972852	div_pc__p1@COX10__chr17:13972807..13972864,+::chr17:13972759-13972874	0	+	chr17	13972841	13972852	ETSIII	11.5	-
chr17	13972851	13972862	div_lnc__p1@COX10-AS1__chr17:13972742..13972814,-::chr17:13972761-13972876	0	+	chr17	13972851	13972862	zfCXXC_SAND	12.0204	-
chr17	13972851	13972862	div_pc__p1@COX10__chr17:13972807..13972864,+::chr17:13972759-13972874	0	+	chr17	13972851	13972862	zfCXXC_SAND	12.0204	-
chr17	13972858	13972871	div_lnc__p1@COX10-AS1__chr17:13972742..13972814,-::chr17:13972761-13972876	0	+	chr17	13972858	13972871	FOXN	12.1327	+
chr17	13972858	13972871	div_pc__p1@COX10__chr17:13972807..13972864,+::chr17:13972759-13972874	0	+	chr17	13972858	13972871	FOXN	12.1327	+
chr1	714024	714037	div_lnc__p1@ENST00000428504,p1@uc001abo.2__chr1:713985..714054,-::chr1:713977-714092	0	+	chr1	714024	714037	MYB	11.0612	+
chr1	714055	714067	div_lnc__p1@ENST00000428504,p1@uc001abo.2__chr1:713985..714054,-::chr1:713977-714092	0	+	chr1	714055	714067	KLF	11.4082	+
chr1	714063	714076	div_lnc__p1@ENST00000428504,p1@uc001abo.2__chr1:713985..714054,-::chr1:713977-714092	0	+	chr1	714063	714076	bZIP_SAND	11.8061	+
chr1	714066	714079	div_lnc__p1@ENST00000428504,p1@uc001abo.2__chr1:713985..714054,-::chr1:713977-714092	0	+	chr1	714066	714079	bZIP_SAND	12.3673	-
chr1	714080	714091	div_lnc__p1@ENST00000428504,p1@uc001abo.2__chr1:713985..714054,-::chr1:713977-714092	0	+	chr1	714080	714091	ZFP959	11.7143	+
chr1	714091	714104	div_lnc__NA__chr1:714154..714191,+::chr1:714091-714206	0	+	chr1	714091	714104	bZIP_SAND	12.1837	-
chr17	14113622	14113634	intergenic__NA__chr17:14113698..14113702,+::chr17:14113619-14113734	0	+	chr17	14113622	14113634	HBP1	12.2222	+
chr17	14113632	14113645	intergenic__NA__chr17:14113698..14113702,+::chr17:14113619-14113734	0	+	chr17	14113632	14113645	Tbox	11.7857	-
chr1	71413066	71413077	antisense__p1@ENST00000426775__chr1:71413057..71413084,+::chr1:71412987-71413102	0	+	chr1	71413066	71413077	ETSIII	11.9184	+
chr1	714132	714142	div_lnc__NA__chr1:714154..714191,+::chr1:714091-714206	0	+	chr1	714132	714142	bHLH_CENP	12	-
chr1	714139	714150	div_lnc__NA__chr1:714154..714191,+::chr1:714091-714206	0	+	chr1	714139	714150	zfC2H2_RHD	13.5408	-
chr17	14140179	14140192	protein_coding__NA__chr17:14140174..14140179,-::chr17:14140143-14140258	0	+	chr17	14140179	14140192	FOX	10.53	-
chr17	14140207	14140218	protein_coding__NA__chr17:14140174..14140179,-::chr17:14140143-14140258	0	+	chr17	14140207	14140218	ZFP959	13.3265	-
chr17	14140215	14140227	protein_coding__NA__chr17:14140174..14140179,-::chr17:14140143-14140258	0	+	chr17	14140215	14140227	RFX	11.4796	+
chr17	14140225	14140237	protein_coding__NA__chr17:14140174..14140179,-::chr17:14140143-14140258	0	+	chr17	14140225	14140237	ZBTB12	11.2551	+
chr1	714163	714173	div_lnc__NA__chr1:714154..714191,+::chr1:714091-714206	0	+	chr1	714163	714173	E2F_zfC2H2	11.0204	+
chr1	714175	714188	div_lnc__NA__chr1:714154..714191,+::chr1:714091-714206	0	+	chr1	714175	714188	FOXN	12.4796	-
chr17	1420016	1420028	div_pc__p4@INPP5K__chr17:1419977..1420004,-::chr17:1419964-1420079	0	+	chr17	1420016	1420028	P42	12.8265	+
chr17	1420049	1420062	div_pc__p4@INPP5K__chr17:1419977..1420004,-::chr17:1419964-1420079	0	+	chr17	1420049	1420062	CENP_zfCXXC	10.5714	+
chr17	1420055	1420068	div_pc__p4@INPP5K__chr17:1419977..1420004,-::chr17:1419964-1420079	0	+	chr17	1420055	1420068	GMEB_MADF	10.7755	-
chr17	1420065	1420077	div_pc__p4@INPP5K__chr17:1419977..1420004,-::chr17:1419964-1420079	0	+	chr17	1420065	1420077	KLF	12.3878	-
chr17	1420068	1420079	div_pc__p4@INPP5K__chr17:1419977..1420004,-::chr17:1419964-1420079	0	+	chr17	1420068	1420079	HES	12.2653	-
chr17	14201034	14201043	intergenic__NA__chr17:14201045..14201050,-::chr17:14201011-14201126	0	+	chr17	14201034	14201043	AP2	11.898	-
chr17	14201050	14201062	intergenic__NA__chr17:14201045..14201050,-::chr17:14201011-14201126	0	+	chr17	14201050	14201062	PRDM11	13.4694	-
chr17	1420153	1420163	div_lnc__p1@LOC100306951__chr17:1420193..1420241,+::chr17:1420138-1420253	0	+	chr17	1420153	1420163	E2F_zfC2H2	10.5816	-
chr17	1420157	1420168	div_lnc__p1@LOC100306951__chr17:1420193..1420241,+::chr17:1420138-1420253	0	+	chr17	1420157	1420168	zfCXXC_SAND	11.6327	+
chr17	1420175	1420188	div_lnc__p1@LOC100306951__chr17:1420193..1420241,+::chr17:1420138-1420253	0	+	chr17	1420175	1420188	bHLHb2	11.3265	+
chr17	1420202	1420213	div_lnc__p1@LOC100306951__chr17:1420193..1420241,+::chr17:1420138-1420253	0	+	chr17	1420202	1420213	zfCXXC_SAND	11.6122	-
chr17	1420223	1420234	div_lnc__p1@LOC100306951__chr17:1420193..1420241,+::chr17:1420138-1420253	0	+	chr17	1420223	1420234	zfCXXC_SAND	12.7143	+
chr17	1420226	1420237	div_lnc__p1@LOC100306951__chr17:1420193..1420241,+::chr17:1420138-1420253	0	+	chr17	1420226	1420237	zfCXXC_SAND	11.551	+
chr17	14204357	14204369	protein_coding__p1@HS3ST3B1__chr17:14204389..14204416,+::chr17:14204317-14204432	0	+	chr17	14204357	14204369	KLF	13.1633	+
chr17	14204419	14204430	protein_coding__p1@HS3ST3B1__chr17:14204389..14204416,+::chr17:14204317-14204432	0	+	chr17	14204419	14204430	ETSIII	11.9796	-
chr17	14254849	14254861	Enhancer__chr17:14254817-14255197::chr17:14254977-14255092	0	+	chr17	14254849	14254861	Pparg	11.9796	-
chr17	14254892	14254902	Enhancer__chr17:14254817-14255197::chr17:14254977-14255092	0	+	chr17	14254892	14254902	PWWP_AThook	10.9604	-
chr17	14255562	14255573	Enhancer__chr17:14255533-14255777::chr17:14255654-14255769	0	+	chr17	14255562	14255573	ETSIII	11.9694	+
chr17	14255595	14255606	Enhancer__chr17:14255533-14255777::chr17:14255654-14255769	0	+	chr17	14255595	14255606	MADF	11.8163	+
chr17	14256477	14256489	Enhancer__chr17:14256459-14256625::chr17:14256544-14256659	0	+	chr17	14256477	14256489	BCL	10.898	+
chr17	14256489	14256501	Enhancer__chr17:14256459-14256625::chr17:14256544-14256659	0	+	chr17	14256489	14256501	TEA	11.6327	+
chr17	14256498	14256509	Enhancer__chr17:14256459-14256625::chr17:14256544-14256659	0	+	chr17	14256498	14256509	ETSIII	12.6327	-
chr17	14256507	14256518	Enhancer__chr17:14256459-14256625::chr17:14256544-14256659	0	+	chr17	14256507	14256518	ESRR	11.3571	-
chr17	14256520	14256532	Enhancer__chr17:14256459-14256625::chr17:14256544-14256659	0	+	chr17	14256520	14256532	FOXM	12.1429	+
chr17	14256534	14256545	Enhancer__chr17:14256459-14256625::chr17:14256544-14256659	0	+	chr17	14256534	14256545	ZBTB3	12.2755	+
chr17	14262816	14262826	Enhancer__chr17:14262732-14263315::chr17:14262901-14263016	0	+	chr17	14262816	14262826	SP110	12.7653	-
chr17	14271655	14271668	Enhancer__chr17:14271610-14271903::chr17:14271822-14271937	0	+	chr17	14271655	14271668	FOX	11.28	-
chr17	14271706	14271716	Enhancer__chr17:14271610-14271903::chr17:14271822-14271937	0	+	chr17	14271706	14271716	E2A	11.4082	-
chr17	14276591	14276604	Enhancer__chr17:14276548-14276781::chr17:14276571-14276686	0	+	chr17	14276591	14276604	TCF7	11.46	-
chr17	14277361	14277371	intergenic__p1@ENST00000436469__chr17:14277419..14277464,+::chr17:14277347-14277462	0	+	chr17	14277361	14277371	AP4	11.4592	-
chr17	14277390	14277400	intergenic__p1@ENST00000436469__chr17:14277419..14277464,+::chr17:14277347-14277462	0	+	chr17	14277390	14277400	NFkBp65	13.2041	+
chr17	14277406	14277416	intergenic__p1@ENST00000436469__chr17:14277419..14277464,+::chr17:14277347-14277462	0	+	chr17	14277406	14277416	PLAGL1	11.7041	-
chr17	14331613	14331625	Enhancer__chr17:14331583-14331800::chr17:14331668-14331783	0	+	chr17	14331613	14331625	bHLH	11.8081	+
chr17	14331666	14331676	Enhancer__chr17:14331583-14331800::chr17:14331668-14331783	0	+	chr17	14331666	14331676	FOXR	12.2449	+
chr17	14508344	14508357	Enhancer__chr17:14508314-14508454::chr17:14508368-14508483	0	+	chr17	14508344	14508357	bZIP_SAND	11.8163	-
chr17	14508351	14508362	Enhancer__chr17:14508314-14508454::chr17:14508368-14508483	0	+	chr17	14508351	14508362	ETSIII	11.7041	+
chr17	14508658	14508669	Enhancer__chr17:14508636-14508878::chr17:14508786-14508901	0	+	chr17	14508658	14508669	GLI	12.3265	-
chr17	14508660	14508670	Enhancer__chr17:14508636-14508878::chr17:14508786-14508901	0	+	chr17	14508660	14508670	PLAGL1	11.2551	-
chr17	14508665	14508675	Enhancer__chr17:14508636-14508878::chr17:14508786-14508901	0	+	chr17	14508665	14508675	ZIC	12.3469	-
chr17	14641394	14641406	Enhancer__chr17:14641383-14641624::chr17:14641454-14641569	0	+	chr17	14641394	14641406	bZIP_CEBP	11.051	-
chr17	14641483	14641496	Enhancer__chr17:14641383-14641624::chr17:14641454-14641569	0	+	chr17	14641483	14641496	Tbox	11.4388	-
chr17	14641701	14641713	Enhancer__chr17:14641682-14642082::chr17:14641855-14641970	0	+	chr17	14641701	14641713	HBP1	11.0606	-
chr17	14648505	14648516	Enhancer__chr17:14648424-14648714::chr17:14648521-14648636	0	+	chr17	14648505	14648516	MH1	12.7755	+
chr17	14648523	14648532	Enhancer__chr17:14648424-14648714::chr17:14648521-14648636	0	+	chr17	14648523	14648532	AP2	13.4592	-
chr17	14648524	14648533	Enhancer__chr17:14648424-14648714::chr17:14648521-14648636	0	+	chr17	14648524	14648533	AP2	10.9286	+
chr17	14650866	14650878	Enhancer__chr17:14650830-14651159::chr17:14651078-14651193	0	+	chr17	14650866	14650878	DOBOX	11.7041	-
chr17	14650912	14650925	Enhancer__chr17:14650830-14651159::chr17:14651078-14651193	0	+	chr17	14650912	14650925	TCF7	11.66	-
chr17	1466051	1466063	protein_coding__p1@PITPNA__chr17:1466030..1466129,-::chr17:1466041-1466156	0	+	chr17	1466051	1466063	KLF	11.3469	+
chr17	1466080	1466090	protein_coding__p1@PITPNA__chr17:1466030..1466129,-::chr17:1466041-1466156	0	+	chr17	1466080	1466090	E2F_zfC2H2	10.5714	+
chr17	1466082	1466094	protein_coding__p1@PITPNA__chr17:1466030..1466129,-::chr17:1466041-1466156	0	+	chr17	1466082	1466094	EGR	14.3571	+
chr17	1466083	1466094	protein_coding__p1@PITPNA__chr17:1466030..1466129,-::chr17:1466041-1466156	0	+	chr17	1466083	1466094	zfC2H2_RHD	12.6531	-
chr17	1466085	1466097	protein_coding__p1@PITPNA__chr17:1466030..1466129,-::chr17:1466041-1466156	0	+	chr17	1466085	1466097	KLF	16.2041	-
chr17	1466102	1466114	protein_coding__p1@PITPNA__chr17:1466030..1466129,-::chr17:1466041-1466156	0	+	chr17	1466102	1466114	RFX	12.0102	-
chr17	1466110	1466123	protein_coding__p1@PITPNA__chr17:1466030..1466129,-::chr17:1466041-1466156	0	+	chr17	1466110	1466123	FOXN	11.398	+
chr17	1466130	1466140	protein_coding__p1@PITPNA__chr17:1466030..1466129,-::chr17:1466041-1466156	0	+	chr17	1466130	1466140	E2F_zfC2H2	11.1531	-
chr17	1466134	1466147	protein_coding__p1@PITPNA__chr17:1466030..1466129,-::chr17:1466041-1466156	0	+	chr17	1466134	1466147	bZIP_SAND	12.4796	+
chr17	1466137	1466150	protein_coding__p1@PITPNA__chr17:1466030..1466129,-::chr17:1466041-1466156	0	+	chr17	1466137	1466150	bZIP_SAND	12.5612	-
chr17	1466139	1466152	protein_coding__p1@PITPNA__chr17:1466030..1466129,-::chr17:1466041-1466156	0	+	chr17	1466139	1466152	TFE3	11.8571	-
chr17	1466993	1467004	Enhancer__chr17:1466992-1467380::chr17:1467299-1467414	0	+	chr17	1466993	1467004	HNF4	12.3163	+
chr17	1467004	1467016	Enhancer__chr17:1466992-1467380::chr17:1467299-1467414	0	+	chr17	1467004	1467016	KLF	11.2245	-
chr17	1467092	1467103	Enhancer__chr17:1466992-1467380::chr17:1467299-1467414	0	+	chr17	1467092	1467103	zfC2H2_EGR_RHD	12.4694	-
chr17	14683542	14683554	intergenic__p1@ENST00000379640__chr17:14683503..14683516,-::chr17:14683476-14683591	0	+	chr17	14683542	14683554	ZFP691	13.4592	+
chr17	14683561	14683570	intergenic__p1@ENST00000379640__chr17:14683503..14683516,-::chr17:14683476-14683591	0	+	chr17	14683561	14683570	AP2	12.551	+
chr17	14683564	14683575	intergenic__p1@ENST00000379640__chr17:14683503..14683516,-::chr17:14683476-14683591	0	+	chr17	14683564	14683575	NFkBp50	11.6837	-
chr17	14683566	14683578	intergenic__p1@ENST00000379640__chr17:14683503..14683516,-::chr17:14683476-14683591	0	+	chr17	14683566	14683578	PITX	11.93	+
chr17	14693829	14693840	Enhancer__chr17:14693805-14694125::chr17:14694044-14694159	0	+	chr17	14693829	14693840	ETSIII	11.7245	-
chr17	14697592	14697602	Enhancer__chr17:14697588-14697870::chr17:14697769-14697884	0	+	chr17	14697592	14697602	FOXR	11.6429	-
chr17	14697618	14697630	Enhancer__chr17:14697588-14697870::chr17:14697769-14697884	0	+	chr17	14697618	14697630	bHLH	12.6364	+
chr17	14736628	14736639	Enhancer__chr17:14736627-14737029::chr17:14736946-14737061	0	+	chr17	14736628	14736639	ETSIV	13.1837	-
chr17	14736715	14736725	Enhancer__chr17:14736627-14737029::chr17:14736946-14737061	0	+	chr17	14736715	14736725	NR4A	12.3469	+
chr17	14737907	14737919	intergenic__p@chr17:14737919..14737927,+__chr17:14737919..14737927,+::chr17:14737841-14737956	0	+	chr17	14737907	14737919	P42	11.5918	+
chr17	15009427	15009439	intergenic__NA__chr17:15009451..15009452,-::chr17:15009417-15009532	0	+	chr17	15009427	15009439	NR2E	11.398	-
chr17	15009451	15009463	intergenic__NA__chr17:15009451..15009452,-::chr17:15009417-15009532	0	+	chr17	15009451	15009463	NFAT	11.3163	-
chr17	15009470	15009482	intergenic__NA__chr17:15009451..15009452,-::chr17:15009417-15009532	0	+	chr17	15009470	15009482	DOBOX	13.7245	+
chr17	15009479	15009490	intergenic__NA__chr17:15009451..15009452,-::chr17:15009417-15009532	0	+	chr17	15009479	15009490	ETSIV	10.9898	-
chr17	15009481	15009493	intergenic__NA__chr17:15009451..15009452,-::chr17:15009417-15009532	0	+	chr17	15009481	15009493	DOBOX	11.5408	+
chr17	15009489	15009501	intergenic__NA__chr17:15009451..15009452,-::chr17:15009417-15009532	0	+	chr17	15009489	15009501	HOX9-13	11.6535	-
chr17	15009502	15009514	intergenic__NA__chr17:15009451..15009452,-::chr17:15009417-15009532	0	+	chr17	15009502	15009514	PITX	11.63	-
chr17	15009508	15009519	intergenic__NA__chr17:15009451..15009452,-::chr17:15009417-15009532	0	+	chr17	15009508	15009519	BARH	11.9898	+
chr17	15009510	15009522	intergenic__NA__chr17:15009451..15009452,-::chr17:15009417-15009532	0	+	chr17	15009510	15009522	HOX9-13	11.0198	-
chr17	15061945	15061955	Enhancer__chr17:15061931-15062018::chr17:15061937-15062052	0	+	chr17	15061945	15061955	ZIC	11.398	+
chr17	15061983	15061993	Enhancer__chr17:15061931-15062018::chr17:15061937-15062052	0	+	chr17	15061983	15061993	CXC	12.1584	+
chr17	15062021	15062033	Enhancer__chr17:15061931-15062018::chr17:15061937-15062052	0	+	chr17	15062021	15062033	DOBOX	10.9796	+
chr17	15124276	15124287	Enhancer__chr17:15124261-15124470::chr17:15124381-15124496	0	+	chr17	15124276	15124287	SOXC	11.69	-
chr17	15124281	15124292	Enhancer__chr17:15124261-15124470::chr17:15124381-15124496	0	+	chr17	15124281	15124292	zfC2H2_EGR_RHD	11.7041	+
chr17	15124283	15124293	Enhancer__chr17:15124261-15124470::chr17:15124381-15124496	0	+	chr17	15124283	15124293	SP110	11.2143	-
chr17	15124288	15124298	Enhancer__chr17:15124261-15124470::chr17:15124381-15124496	0	+	chr17	15124288	15124298	NFkBp65	12.6531	-
chr17	15124338	15124350	Enhancer__chr17:15124261-15124470::chr17:15124381-15124496	0	+	chr17	15124338	15124350	ARID5	10.8119	+
chr1	71513475	71513485	div_pc__p1@PTGER3__chr1:71513487..71513506,-::chr1:71513464-71513579	0	+	chr1	71513475	71513485	NFkBp65	11.8163	-
chr1	71513495	71513505	div_pc__p1@PTGER3__chr1:71513487..71513506,-::chr1:71513464-71513579	0	+	chr1	71513495	71513505	E2F_zfC2H2	12.2245	+
chr1	71513502	71513515	div_pc__p1@PTGER3__chr1:71513487..71513506,-::chr1:71513464-71513579	0	+	chr1	71513502	71513515	Tbox	11.0816	+
chr1	71513529	71513541	div_pc__p1@PTGER3__chr1:71513487..71513506,-::chr1:71513464-71513579	0	+	chr1	71513529	71513541	EGR	10.7551	+
chr1	71513532	71513544	div_lnc__NA__chr1:71513582..71513623,+::chr1:71513530-71513645	0	+	chr1	71513532	71513544	KLF	15.9184	-
chr1	71513532	71513544	div_pc__p1@PTGER3__chr1:71513487..71513506,-::chr1:71513464-71513579	0	+	chr1	71513532	71513544	KLF	15.9184	-
chr17	15164289	15164300	antisense__NA__chr17:15164320..15164321,+::chr17:15164240-15164355	0	+	chr17	15164289	15164300	ZFX	8.89109	+
chr17	15164290	15164301	antisense__NA__chr17:15164320..15164321,+::chr17:15164240-15164355	0	+	chr17	15164290	15164301	ZFX	9.19802	-
chr17	15164305	15164316	antisense__NA__chr17:15164320..15164321,+::chr17:15164240-15164355	0	+	chr17	15164305	15164316	GR	11.9898	+
chr17	15164341	15164354	antisense__NA__chr17:15164320..15164321,+::chr17:15164240-15164355	0	+	chr17	15164341	15164354	bHLHb2	11.3673	-
chr17	15168613	15168624	protein_coding__p4@PMP22__chr17:15168636..15168650,-::chr17:15168608-15168723	0	+	chr17	15168613	15168624	GR	13	-
chr17	15168617	15168627	protein_coding__p4@PMP22__chr17:15168636..15168650,-::chr17:15168608-15168723	0	+	chr17	15168617	15168627	SP110	11.5306	-
chr17	15168626	15168638	protein_coding__p4@PMP22__chr17:15168636..15168650,-::chr17:15168608-15168723	0	+	chr17	15168626	15168638	ZFP691	13.5816	+
chr17	15170113	15170124	Enhancer__chr17:15170081-15170165::chr17:15170063-15170178	0	+	chr17	15170113	15170124	HES	14	-
chr17	15170119	15170130	Enhancer__chr17:15170081-15170165::chr17:15170063-15170178	0	+	chr17	15170119	15170130	HES	13.3061	-
chr17	15244894	15244904	protein_coding__p1@TEKT3__chr17:15244894..15244938,-::chr17:15244879-15244994	0	+	chr17	15244894	15244904	E2A	12.102	-
chr17	15244912	15244923	protein_coding__p1@TEKT3__chr17:15244894..15244938,-::chr17:15244879-15244994	0	+	chr17	15244912	15244923	ZFX	8.88119	+
chr17	15244924	15244935	protein_coding__p1@TEKT3__chr17:15244894..15244938,-::chr17:15244879-15244994	0	+	chr17	15244924	15244935	MH1	11.6122	-
chr17	15244970	15244979	protein_coding__p1@TEKT3__chr17:15244894..15244938,-::chr17:15244879-15244994	0	+	chr17	15244970	15244979	AP2	12.2653	+
chr17	1532097	1532108	protein_coding__p1@SLC43A2__chr17:1532106..1532148,-::chr17:1532079-1532194	0	+	chr17	1532097	1532108	HES	13.5408	-
chr17	1532105	1532116	protein_coding__p1@SLC43A2__chr17:1532106..1532148,-::chr17:1532079-1532194	0	+	chr17	1532105	1532116	ZFX	9.0099	+
chr17	1532106	1532117	protein_coding__p1@SLC43A2__chr17:1532106..1532148,-::chr17:1532079-1532194	0	+	chr17	1532106	1532117	ZFX	8.87129	-
chr17	1532109	1532121	protein_coding__p1@SLC43A2__chr17:1532106..1532148,-::chr17:1532079-1532194	0	+	chr17	1532109	1532121	KLF	12.1939	+
chr17	1532114	1532125	protein_coding__p1@SLC43A2__chr17:1532106..1532148,-::chr17:1532079-1532194	0	+	chr17	1532114	1532125	zfCXXC_SAND	12.1837	-
chr17	15321210	15321221	intergenic__NA__chr17:15321203..15321205,-::chr17:15321170-15321285	0	+	chr17	15321210	15321221	GR	11.1837	+
chr17	15321229	15321239	Enhancer__chr17:15321203-15321403::chr17:15321322-15321437	0	+	chr17	15321229	15321239	NR4A	12.1939	+
chr17	15321239	15321249	intergenic__NA__chr17:15321203..15321205,-::chr17:15321170-15321285	0	+	chr17	15321239	15321249	SP110	11.6531	+
chr17	15321249	15321262	intergenic__NA__chr17:15321203..15321205,-::chr17:15321170-15321285	0	+	chr17	15321249	15321262	bZIP_SAND	11.9286	-
chr17	1532173	1532184	protein_coding__p1@SLC43A2__chr17:1532106..1532148,-::chr17:1532079-1532194	0	+	chr17	1532173	1532184	ZBTB3	10.9796	-
chr17	1532182	1532192	protein_coding__p1@SLC43A2__chr17:1532106..1532148,-::chr17:1532079-1532194	0	+	chr17	1532182	1532192	ZIC	11.6122	-
chr17	15326860	15326871	Enhancer__chr17:15326853-15327179::chr17:15327097-15327212	0	+	chr17	15326860	15326871	ZBTB3	13.0204	+
chr17	15326881	15326892	Enhancer__chr17:15326853-15327179::chr17:15327097-15327212	0	+	chr17	15326881	15326892	ZBTB3	12.8163	-
chr17	15326920	15326930	Enhancer__chr17:15326853-15327179::chr17:15327097-15327212	0	+	chr17	15326920	15326930	PWWP_AThook	10.9505	+
chr17	1533089	1533099	Enhancer__chr17:1533068-1533815::chr17:1533416-1533531	0	+	chr17	1533089	1533099	E2A	12.1429	-
chr17	1533139	1533149	Enhancer__chr17:1533068-1533815::chr17:1533416-1533531	0	+	chr17	1533139	1533149	E2A	12.1735	-
chr17	1533161	1533172	Enhancer__chr17:1533068-1533815::chr17:1533416-1533531	0	+	chr17	1533161	1533172	MH1	12.7041	+
chr17	15407181	15407191	protein_coding__NA__chr17:15407095..15407113,-::chr17:15407078-15407193	0	+	chr17	15407181	15407191	TERF2	12.2041	-
chr17	15466914	15466926	protein_coding__NA__chr17:15466897..15466925,-::chr17:15466866-15466981	0	+	chr17	15466914	15466926	KLF	15.1531	-
chr17	15466926	15466938	protein_coding__NA__chr17:15466897..15466925,-::chr17:15466866-15466981	0	+	chr17	15466926	15466938	EGR	14.7143	+
chr17	15466927	15466938	protein_coding__NA__chr17:15466897..15466925,-::chr17:15466866-15466981	0	+	chr17	15466927	15466938	zfC2H2_RHD	12	-
chr17	15466929	15466941	protein_coding__NA__chr17:15466897..15466925,-::chr17:15466866-15466981	0	+	chr17	15466929	15466941	KLF	16.2041	-
chr17	15466941	15466953	protein_coding__NA__chr17:15466897..15466925,-::chr17:15466866-15466981	0	+	chr17	15466941	15466953	EGR	14.7143	+
chr17	15466942	15466953	protein_coding__NA__chr17:15466897..15466925,-::chr17:15466866-15466981	0	+	chr17	15466942	15466953	zfC2H2_RHD	12	-
chr17	15466944	15466956	protein_coding__NA__chr17:15466897..15466925,-::chr17:15466866-15466981	0	+	chr17	15466944	15466956	KLF	16.2041	-
chr17	15466956	15466968	protein_coding__NA__chr17:15466897..15466925,-::chr17:15466866-15466981	0	+	chr17	15466956	15466968	EGR	14.7143	+
chr17	15466957	15466968	protein_coding__NA__chr17:15466897..15466925,-::chr17:15466866-15466981	0	+	chr17	15466957	15466968	zfC2H2_RHD	12	-
chr17	15466959	15466971	protein_coding__NA__chr17:15466897..15466925,-::chr17:15466866-15466981	0	+	chr17	15466959	15466971	KLF	16.2041	-
chr1	71546697	71546709	div_pc__p1@ZRANB2__chr1:71546690..71546730,-::chr1:71546683-71546798	0	+	chr1	71546697	71546709	GCM	12.3469	+
chr1	71546717	71546727	div_pc__p1@ZRANB2__chr1:71546690..71546730,-::chr1:71546683-71546798	0	+	chr1	71546717	71546727	ZIC	10.9082	+
chr1	71546775	71546785	div_pc__p1@ZRANB2__chr1:71546690..71546730,-::chr1:71546683-71546798	0	+	chr1	71546775	71546785	bHLH_CENP	12.2551	-
chr1	71546977	71546989	div_lnc__p1@ENST00000413421,p1@uc001dfu.1__chr1:71547013..71547057,+::chr1:71546955-71547070	0	+	chr1	71546977	71546989	DOBOX	11.2245	-
chr1	71546989	71546999	div_lnc__p1@ENST00000413421,p1@uc001dfu.1__chr1:71547013..71547057,+::chr1:71546955-71547070	0	+	chr1	71546989	71546999	E2A	12.551	+
chr1	71547015	71547027	div_lnc__p1@ENST00000413421,p1@uc001dfu.1__chr1:71547013..71547057,+::chr1:71546955-71547070	0	+	chr1	71547015	71547027	ETS	10.8367	+
chr17	1549019	1549030	protein_coding__p1@SCARF1__chr17:1549011..1549032,-::chr17:1548991-1549106	0	+	chr17	1549019	1549030	MH1	12.7653	-
chr17	1549025	1549036	protein_coding__p1@SCARF1__chr17:1549011..1549032,-::chr17:1548991-1549106	0	+	chr17	1549025	1549036	zfC2H2_RHD	12.7245	+
chr17	1549091	1549103	protein_coding__p1@SCARF1__chr17:1549011..1549032,-::chr17:1548991-1549106	0	+	chr17	1549091	1549103	KLF	14.1531	-
chr17	1553371	1553384	protein_coding__p2@RILP__chr17:1553346..1553377,-::chr17:1553336-1553451	0	+	chr17	1553371	1553384	NKX-II	10.4898	+
chr17	15555237	15555249	div_lnc__NA__chr17:15555284..15555305,+::chr17:15555212-15555327	0	+	chr17	15555237	15555249	bHLH	12.4242	+
chr17	15555314	15555327	div_lnc__NA__chr17:15555284..15555305,+::chr17:15555212-15555327	0	+	chr17	15555314	15555327	TALE_zfC2H2	10.449	-
chr17	15587594	15587606	protein_coding__p1@TRIM16__chr17:15587602..15587636,-::chr17:15587590-15587705	0	+	chr17	15587594	15587606	DOBOX	11.3776	-
chr17	15587615	15587627	protein_coding__p1@TRIM16__chr17:15587602..15587636,-::chr17:15587590-15587705	0	+	chr17	15587615	15587627	ETS	11.551	-
chr17	15587621	15587633	protein_coding__p1@TRIM16__chr17:15587602..15587636,-::chr17:15587590-15587705	0	+	chr17	15587621	15587633	ETS	10.6939	-
chr17	15587629	15587639	protein_coding__p1@TRIM16__chr17:15587602..15587636,-::chr17:15587590-15587705	0	+	chr17	15587629	15587639	E2F_zfC2H2	11.0918	-
chr17	15602836	15602848	protein_coding__NA__chr17:15602874..15602907,+::chr17:15602814-15602929	0	+	chr17	15602836	15602848	PITX	10.75	+
chr17	15602868	15602878	protein_coding__NA__chr17:15602874..15602907,+::chr17:15602814-15602929	0	+	chr17	15602868	15602878	bHLH_CENP	12.602	-
chr17	15602870	15602880	protein_coding__NA__chr17:15602874..15602907,+::chr17:15602814-15602929	0	+	chr17	15602870	15602880	bHLH_CENP	12.602	+
chr17	15603024	15603035	protein_coding__NA__chr17:15603047..15603116,+::chr17:15602985-15603100	0	+	chr17	15603024	15603035	MADF	11.3265	+
chr17	15603072	15603083	protein_coding__NA__chr17:15603047..15603116,+::chr17:15602985-15603100	0	+	chr17	15603072	15603083	ZFX	9	+
chr17	15785807	15785818	Enhancer__chr17:15785797-15785937::chr17:15785818-15785933	0	+	chr17	15785807	15785818	ZBTB3	13.6531	+
chr17	15785828	15785839	Enhancer__chr17:15785797-15785937::chr17:15785818-15785933	0	+	chr17	15785828	15785839	ZBTB3	12.8163	-
chr17	15785871	15785882	Enhancer__chr17:15785797-15785937::chr17:15785818-15785933	0	+	chr17	15785871	15785882	SOXC	12.05	-
chr17	15785897	15785909	Enhancer__chr17:15785797-15785937::chr17:15785818-15785933	0	+	chr17	15785897	15785909	ZNF655	11.3061	-
chr17	15790246	15790257	Enhancer__chr17:15790220-15790441::chr17:15790360-15790475	0	+	chr17	15790246	15790257	ETSIII	11.5204	-
chr17	15790264	15790275	Enhancer__chr17:15790220-15790441::chr17:15790360-15790475	0	+	chr17	15790264	15790275	ZFX	9.0396	-
chr17	15790319	15790331	Enhancer__chr17:15790220-15790441::chr17:15790360-15790475	0	+	chr17	15790319	15790331	ZSCAN4	10.6735	+
chr17	15817747	15817757	Enhancer__chr17:15817745-15818011::chr17:15817842-15817957	0	+	chr17	15817747	15817757	AP4	11.5	-
chr17	15848087	15848096	protein_coding__NA__chr17:15848135..15848169,+::chr17:15848072-15848187	0	+	chr17	15848087	15848096	AP2	10.9286	-
chr17	15848088	15848097	protein_coding__NA__chr17:15848135..15848169,+::chr17:15848072-15848187	0	+	chr17	15848088	15848097	AP2	13.0102	+
chr17	15848089	15848100	protein_coding__NA__chr17:15848135..15848169,+::chr17:15848072-15848187	0	+	chr17	15848089	15848100	zfC2H2_RHD	11.3878	-
chr17	15848091	15848101	protein_coding__NA__chr17:15848135..15848169,+::chr17:15848072-15848187	0	+	chr17	15848091	15848101	PLAGL1	13.1122	+
chr17	15848092	15848103	protein_coding__NA__chr17:15848135..15848169,+::chr17:15848072-15848187	0	+	chr17	15848092	15848103	GLI	14.4286	+
chr17	15848100	15848110	protein_coding__NA__chr17:15848135..15848169,+::chr17:15848072-15848187	0	+	chr17	15848100	15848110	bHLH_CENP	13.9184	-
chr17	15848103	15848114	protein_coding__NA__chr17:15848135..15848169,+::chr17:15848072-15848187	0	+	chr17	15848103	15848114	zfCXXC_SAND	11.7653	-
chr17	15848117	15848128	protein_coding__NA__chr17:15848135..15848169,+::chr17:15848072-15848187	0	+	chr17	15848117	15848128	SNAI	11.4286	+
chr17	15848120	15848130	protein_coding__NA__chr17:15848135..15848169,+::chr17:15848072-15848187	0	+	chr17	15848120	15848130	ZIC	12.1224	-
chr17	15848130	15848139	protein_coding__NA__chr17:15848135..15848169,+::chr17:15848072-15848187	0	+	chr17	15848130	15848139	AP2	12.551	-
chr17	15848163	15848174	protein_coding__NA__chr17:15848135..15848169,+::chr17:15848072-15848187	0	+	chr17	15848163	15848174	ETSIV	11.7449	-
chr17	15848175	15848186	protein_coding__NA__chr17:15848135..15848169,+::chr17:15848072-15848187	0	+	chr17	15848175	15848186	ZBTB3	10.7449	+
chr17	1588107	1588119	protein_coding__p1@PRPF8__chr17:1588108..1588172,-::chr17:1588096-1588211	0	+	chr17	1588107	1588119	P42	11.2551	+
chr17	1588120	1588131	protein_coding__p1@PRPF8__chr17:1588108..1588172,-::chr17:1588096-1588211	0	+	chr17	1588120	1588131	MH1	11.6122	+
chr17	1588147	1588158	protein_coding__p1@PRPF8__chr17:1588108..1588172,-::chr17:1588096-1588211	0	+	chr17	1588147	1588158	zfCXXC_SAND	11.8776	+
chr17	1588158	1588170	protein_coding__p1@PRPF8__chr17:1588108..1588172,-::chr17:1588096-1588211	0	+	chr17	1588158	1588170	CEBP	10.5051	+
chr17	15902737	15902748	div_pc__p4@TTC19__chr17:15902773..15902801,+::chr17:15902700-15902815	0	+	chr17	15902737	15902748	ETSIV	12.3776	-
chr17	15902766	15902777	div_pc__p4@TTC19__chr17:15902773..15902801,+::chr17:15902700-15902815	0	+	chr17	15902766	15902777	zfCXXC_SAND	12.5714	-
chr17	15902772	15902783	div_pc__p4@TTC19__chr17:15902773..15902801,+::chr17:15902700-15902815	0	+	chr17	15902772	15902783	HIC1	10.9184	+
chr17	15902775	15902786	div_pc__p4@TTC19__chr17:15902773..15902801,+::chr17:15902700-15902815	0	+	chr17	15902775	15902786	ETSIV	13	-
chr17	15902775	15902787	div_pc__p4@TTC19__chr17:15902773..15902801,+::chr17:15902700-15902815	0	+	chr17	15902775	15902787	ETSI	11.1327	-
chr17	15902784	15902796	div_pc__p4@TTC19__chr17:15902773..15902801,+::chr17:15902700-15902815	0	+	chr17	15902784	15902796	KLF	14.0714	+
chr17	15902984	15902995	div_pc__p2@ZSWIM7__chr17:15903002..15903036,-::chr17:15902983-15903098	0	+	chr17	15902984	15902995	GLI	11.4184	-
chr17	15902986	15902996	div_pc__p2@ZSWIM7__chr17:15903002..15903036,-::chr17:15902983-15903098	0	+	chr17	15902986	15902996	PLAGL1	14.5	-
chr17	15902987	15902998	div_pc__p2@ZSWIM7__chr17:15903002..15903036,-::chr17:15902983-15903098	0	+	chr17	15902987	15902998	zfC2H2_RHD	12.8265	+
chr17	15902987	15902999	div_pc__p2@ZSWIM7__chr17:15903002..15903036,-::chr17:15902983-15903098	0	+	chr17	15902987	15902999	EGR	11.6224	-
chr17	15902991	15903002	div_pc__p2@ZSWIM7__chr17:15903002..15903036,-::chr17:15902983-15903098	0	+	chr17	15902991	15903002	zfCXXC_SAND	13.4388	+
chr17	15903013	15903026	div_pc__p2@ZSWIM7__chr17:15903002..15903036,-::chr17:15902983-15903098	0	+	chr17	15903013	15903026	bZIP_SAND	12.4694	+
chr17	15903027	15903040	div_pc__p2@ZSWIM7__chr17:15903002..15903036,-::chr17:15902983-15903098	0	+	chr17	15903027	15903040	bZIP	12.6465	+
chr17	15903035	15903045	div_pc__p2@ZSWIM7__chr17:15903002..15903036,-::chr17:15902983-15903098	0	+	chr17	15903035	15903045	E2F_zfC2H2	10.8367	-
chr17	15903036	15903048	div_pc__p2@ZSWIM7__chr17:15903002..15903036,-::chr17:15902983-15903098	0	+	chr17	15903036	15903048	MAX	11.102	+
chr17	15903036	15903049	div_pc__p2@ZSWIM7__chr17:15903002..15903036,-::chr17:15902983-15903098	0	+	chr17	15903036	15903049	bHLHb2	11.5918	+
chr17	15903048	15903058	div_pc__p2@ZSWIM7__chr17:15903002..15903036,-::chr17:15902983-15903098	0	+	chr17	15903048	15903058	SP110	13.0816	+
chr17	15903072	15903083	div_pc__p2@ZSWIM7__chr17:15903002..15903036,-::chr17:15902983-15903098	0	+	chr17	15903072	15903083	ZFX	9.40594	-
chr17	15903082	15903094	div_pc__p2@ZSWIM7__chr17:15903002..15903036,-::chr17:15902983-15903098	0	+	chr17	15903082	15903094	ETSI	11.0612	+
chr17	15942800	15942813	protein_coding__NA__chr17:15942807..15942823,+::chr17:15942733-15942848	0	+	chr17	15942800	15942813	Tbox	12.2347	+
chr17	16120456	16120467	div_pc__p1@PIGL__chr17:16120512..16120546,+::chr17:16120443-16120558	0	+	chr17	16120456	16120467	NFkBp50	11.9694	+
chr17	16121334	16121344	div_pc__NA__chr17:16121263..16121270,-::chr17:16121229-16121344	0	+	chr17	16121334	16121344	NR4A	11.7755	+
chr17	1613647	1613658	protein_coding__p2@TLCD2__chr17:1613663..1613686,-::chr17:1613636-1613751	0	+	chr17	1613647	1613658	zfCXXC_SAND	12.4694	+
chr17	1613690	1613702	protein_coding__p2@TLCD2__chr17:1613663..1613686,-::chr17:1613636-1613751	0	+	chr17	1613690	1613702	KLF	11.9286	+
chr17	1613699	1613709	protein_coding__p2@TLCD2__chr17:1613663..1613686,-::chr17:1613636-1613751	0	+	chr17	1613699	1613709	SP110	11.2857	-
chr17	1613708	1613720	protein_coding__p2@TLCD2__chr17:1613663..1613686,-::chr17:1613636-1613751	0	+	chr17	1613708	1613720	KLF	12.7347	-
chr17	1613714	1613726	protein_coding__p2@TLCD2__chr17:1613663..1613686,-::chr17:1613636-1613751	0	+	chr17	1613714	1613726	Hbox	12.551	-
chr17	1613735	1613746	protein_coding__p2@TLCD2__chr17:1613663..1613686,-::chr17:1613636-1613751	0	+	chr17	1613735	1613746	zfCXXC_SAND	12.7143	+
chr17	1613737	1613749	protein_coding__p2@TLCD2__chr17:1613663..1613686,-::chr17:1613636-1613751	0	+	chr17	1613737	1613749	KLF	14.551	+
chr17	1613740	1613751	protein_coding__p2@TLCD2__chr17:1613663..1613686,-::chr17:1613636-1613751	0	+	chr17	1613740	1613751	zfC2H2_RHD	11.4796	+
chr17	1619761	1619774	div_pc__p5@WDR81__chr17:1619807..1619845,+::chr17:1619749-1619864	0	+	chr17	1619761	1619774	Tbox	12.1735	+
chr17	1619808	1619821	div_pc__p5@WDR81__chr17:1619807..1619845,+::chr17:1619749-1619864	0	+	chr17	1619808	1619821	bZIP_SAND	11.5612	-
chr17	1620485	1620495	div_lnc__NA__chr17:1620461..1620471,-::chr17:1620432-1620547	0	+	chr17	1620485	1620495	ZNF200	11.8061	-
chr17	1620512	1620521	div_lnc__NA__chr17:1620461..1620471,-::chr17:1620432-1620547	0	+	chr17	1620512	1620521	AP2	10.8163	-
chr17	16256916	16256928	protein_coding__NA__chr17:16256947..16256954,-::chr17:16256916-16257031	0	+	chr17	16256916	16256928	KLF	12.1939	+
chr17	16256936	16256946	protein_coding__NA__chr17:16256947..16256954,-::chr17:16256916-16257031	0	+	chr17	16256936	16256946	E2A	11.7653	-
chr17	16256985	16256995	protein_coding__NA__chr17:16256947..16256954,-::chr17:16256916-16257031	0	+	chr17	16256985	16256995	bHLH_CENP	12.1735	-
chr17	16256985	16256998	protein_coding__NA__chr17:16256947..16256954,-::chr17:16256916-16257031	0	+	chr17	16256985	16256998	CENP_zfCXXC	10.6939	-
chr17	16256988	16257001	protein_coding__NA__chr17:16256947..16256954,-::chr17:16256916-16257031	0	+	chr17	16256988	16257001	SIX	10.6733	-
chr17	16257009	16257019	protein_coding__NA__chr17:16256947..16256954,-::chr17:16256916-16257031	0	+	chr17	16257009	16257019	E2A	12.2653	-
chr17	16275155	16275167	Enhancer__chr17:16275124-16275367::chr17:16275250-16275365	0	+	chr17	16275155	16275167	GFI1	11.4141	+
chr17	16275221	16275232	Enhancer__chr17:16275124-16275367::chr17:16275250-16275365	0	+	chr17	16275221	16275232	ZFX	9.77228	+
chr17	16281581	16281593	Enhancer__chr17:16281558-16281769::chr17:16281541-16281656	0	+	chr17	16281581	16281593	ZBTB12	11.8673	-
chr17	16284037	16284050	protein_coding__p3@UBB__chr17:16284104..16284147,+::chr17:16284031-16284146	0	+	chr17	16284037	16284050	FOXN	12.3367	+
chr17	16284043	16284054	protein_coding__p3@UBB__chr17:16284104..16284147,+::chr17:16284031-16284146	0	+	chr17	16284043	16284054	zfC2H2_RHD	12.0612	+
chr17	16284050	16284062	protein_coding__p3@UBB__chr17:16284104..16284147,+::chr17:16284031-16284146	0	+	chr17	16284050	16284062	Hbox	11.5	+
chr17	16284084	16284096	protein_coding__p3@UBB__chr17:16284104..16284147,+::chr17:16284031-16284146	0	+	chr17	16284084	16284096	Hbox	11.398	+
chr17	16284094	16284105	protein_coding__p3@UBB__chr17:16284104..16284147,+::chr17:16284031-16284146	0	+	chr17	16284094	16284105	zfCXXC_SAND	12.4796	-
chr17	16284098	16284109	protein_coding__p3@UBB__chr17:16284104..16284147,+::chr17:16284031-16284146	0	+	chr17	16284098	16284109	ZBTB3	11.0612	-
chr17	16284122	16284134	protein_coding__p3@UBB__chr17:16284104..16284147,+::chr17:16284031-16284146	0	+	chr17	16284122	16284134	BCL	14.5816	+
chr17	16300176	16300188	Enhancer__chr17:16300155-16300296::chr17:16300215-16300330	0	+	chr17	16300176	16300188	NR2E	11.0204	-
chr17	16310495	16310508	Enhancer__chr17:16310492-16310776::chr17:16310692-16310807	0	+	chr17	16310495	16310508	bHLHb2	12.5918	+
chr17	16310507	16310520	Enhancer__chr17:16310492-16310776::chr17:16310692-16310807	0	+	chr17	16310507	16310520	FOXN	12.6939	-
chr17	16310532	16310543	Enhancer__chr17:16310492-16310776::chr17:16310692-16310807	0	+	chr17	16310532	16310543	GLI	13.4694	+
chr17	16310533	16310544	Enhancer__chr17:16310492-16310776::chr17:16310692-16310807	0	+	chr17	16310533	16310544	ZFX	8.85149	-
chr17	16310558	16310570	Enhancer__chr17:16310492-16310776::chr17:16310692-16310807	0	+	chr17	16310558	16310570	KLF	14.2857	-
chr17	16310561	16310573	Enhancer__chr17:16310492-16310776::chr17:16310692-16310807	0	+	chr17	16310561	16310573	EGR	11.5612	+
chr17	16310562	16310573	Enhancer__chr17:16310492-16310776::chr17:16310692-16310807	0	+	chr17	16310562	16310573	zfC2H2_RHD	12.9592	-
chr17	16310563	16310574	Enhancer__chr17:16310492-16310776::chr17:16310692-16310807	0	+	chr17	16310563	16310574	zfC2H2_RHD	11.6429	-
chr17	16310565	16310577	Enhancer__chr17:16310492-16310776::chr17:16310692-16310807	0	+	chr17	16310565	16310577	KLF	15.9184	-
chr17	16310569	16310580	Enhancer__chr17:16310492-16310776::chr17:16310692-16310807	0	+	chr17	16310569	16310580	zfC2H2_EGR_RHD	12.551	-
chr17	16310588	16310600	Enhancer__chr17:16310492-16310776::chr17:16310692-16310807	0	+	chr17	16310588	16310600	OSR	11.2041	+
chr17	16318839	16318850	protein_coding__p1@TRPV2__chr17:16318850..16318904,+::chr17:16318804-16318919	0	+	chr17	16318839	16318850	zfC2H2_RHD	13.8878	-
chr17	16318859	16318869	protein_coding__p1@TRPV2__chr17:16318850..16318904,+::chr17:16318804-16318919	0	+	chr17	16318859	16318869	ZIC	13.7857	+
chr17	16318903	16318916	protein_coding__p1@TRPV2__chr17:16318850..16318904,+::chr17:16318804-16318919	0	+	chr17	16318903	16318916	TALE_zfC2H2	11.051	-
chr17	16320041	16320053	antisense__p1@AK092443__chr17:16319963..16319982,-::chr17:16319939-16320054	0	+	chr17	16320041	16320053	ETSI	11.3163	+
chr17	16342111	16342121	intergenic__NA__chr17:16342165..16342177,+::chr17:16342090-16342205	0	+	chr17	16342111	16342121	E2F_zfC2H2	10.4898	+
chr17	16342126	16342136	intergenic__NA__chr17:16342165..16342177,+::chr17:16342090-16342205	0	+	chr17	16342126	16342136	bHLH_CENP	13.5918	-
chr17	16342150	16342160	intergenic__NA__chr17:16342165..16342177,+::chr17:16342090-16342205	0	+	chr17	16342150	16342160	E2F_zfC2H2	10.6224	-
chr17	16342152	16342162	intergenic__NA__chr17:16342165..16342177,+::chr17:16342090-16342205	0	+	chr17	16342152	16342162	E2F_zfC2H2	11.0204	-
chr17	16342175	16342184	intergenic__NA__chr17:16342165..16342177,+::chr17:16342090-16342205	0	+	chr17	16342175	16342184	AP2	11.449	+
chr17	16344485	16344496	intergenic__NA__chr17:16344425..16344438,-::chr17:16344396-16344511	0	+	chr17	16344485	16344496	POU_HMG	13	+
chr17	16344495	16344505	intergenic__NA__chr17:16344425..16344438,-::chr17:16344396-16344511	0	+	chr17	16344495	16344505	AP4	11.7755	+
chr17	16395497	16395507	protein_coding__p2@FAM211A__chr17:16395482..16395533,-::chr17:16395472-16395587	0	+	chr17	16395497	16395507	E2F_zfC2H2	11.7449	-
chr17	16395517	16395528	protein_coding__p2@FAM211A__chr17:16395482..16395533,-::chr17:16395472-16395587	0	+	chr17	16395517	16395528	zfCXXC_SAND	13.6837	+
chr17	16395524	16395536	protein_coding__p2@FAM211A__chr17:16395482..16395533,-::chr17:16395472-16395587	0	+	chr17	16395524	16395536	KLF	13.3469	+
chr17	16395529	16395540	protein_coding__p2@FAM211A__chr17:16395482..16395533,-::chr17:16395472-16395587	0	+	chr17	16395529	16395540	zfCXXC_SAND	14.0408	+
chr17	16395537	16395549	protein_coding__p2@FAM211A__chr17:16395482..16395533,-::chr17:16395472-16395587	0	+	chr17	16395537	16395549	KLF	15.051	+
chr17	16395557	16395569	protein_coding__p2@FAM211A__chr17:16395482..16395533,-::chr17:16395472-16395587	0	+	chr17	16395557	16395569	KLF	14.3265	+
chr17	16395562	16395574	protein_coding__p2@FAM211A__chr17:16395482..16395533,-::chr17:16395472-16395587	0	+	chr17	16395562	16395574	KLF	16.5204	+
chr17	16395565	16395576	protein_coding__p2@FAM211A__chr17:16395482..16395533,-::chr17:16395472-16395587	0	+	chr17	16395565	16395576	zfC2H2_RHD	11.6429	+
chr17	16395566	16395577	protein_coding__p2@FAM211A__chr17:16395482..16395533,-::chr17:16395472-16395587	0	+	chr17	16395566	16395577	zfC2H2_RHD	12.9592	+
chr17	16395566	16395578	protein_coding__p2@FAM211A__chr17:16395482..16395533,-::chr17:16395472-16395587	0	+	chr17	16395566	16395578	EGR	11.8061	-
chr17	1641853	1641865	antisense__NA__chr17:1641876..1641877,-::chr17:1641842-1641957	0	+	chr17	1641853	1641865	DUX-LHX	11.29	+
chr17	1641906	1641916	antisense__NA__chr17:1641876..1641877,-::chr17:1641842-1641957	0	+	chr17	1641906	1641916	PWWP_AThook	11.2178	-
chr17	16419454	16419464	Enhancer__chr17:16419408-16419751::chr17:16419670-16419785	0	+	chr17	16419454	16419464	SP110	12.9592	-
chr17	16419467	16419480	Enhancer__chr17:16419408-16419751::chr17:16419670-16419785	0	+	chr17	16419467	16419480	Tbox	11.449	-
chr17	16419485	16419499	Enhancer__chr17:16419408-16419751::chr17:16419670-16419785	0	+	chr17	16419485	16419499	IRX	10.5612	-
chr17	16438924	16438934	Enhancer__chr17:16438910-16439232::chr17:16439081-16439196	0	+	chr17	16438924	16438934	ZIC	10.9592	+
chr17	16438968	16438979	Enhancer__chr17:16438910-16439232::chr17:16439081-16439196	0	+	chr17	16438968	16438979	ZFX	8.86139	-
chr17	16438971	16438983	Enhancer__chr17:16438910-16439232::chr17:16439081-16439196	0	+	chr17	16438971	16438983	KLF	13.2449	+
chr17	16440185	16440197	Enhancer__chr17:16440164-16440317::chr17:16440236-16440351	0	+	chr17	16440185	16440197	KLF	13.8367	+
chr17	16440190	16440202	Enhancer__chr17:16440164-16440317::chr17:16440236-16440351	0	+	chr17	16440190	16440202	NKX	12.8061	+
chr17	16440190	16440203	Enhancer__chr17:16440164-16440317::chr17:16440236-16440351	0	+	chr17	16440190	16440203	NKX-II	10.4082	+
chr17	16440234	16440246	Enhancer__chr17:16440164-16440317::chr17:16440236-16440351	0	+	chr17	16440234	16440246	GFI1	11.2727	-
chr17	1646087	1646098	protein_coding__p1@SERPINF2__chr17:1646131..1646178,+::chr17:1646084-1646199	0	+	chr17	1646087	1646098	ETSIV	10.8367	+
chr17	1646142	1646154	protein_coding__p1@SERPINF2__chr17:1646131..1646178,+::chr17:1646084-1646199	0	+	chr17	1646142	1646154	ZFP691	13.6224	-
chr17	1646145	1646156	protein_coding__p1@SERPINF2__chr17:1646131..1646178,+::chr17:1646084-1646199	0	+	chr17	1646145	1646156	ZFP959	13.9388	+
chr17	1646149	1646162	protein_coding__p1@SERPINF2__chr17:1646131..1646178,+::chr17:1646084-1646199	0	+	chr17	1646149	1646162	NKX-II	10.8265	-
chr17	16472475	16472486	protein_coding__p1@ZNF287__chr17:16472486..16472533,-::chr17:16472474-16472589	0	+	chr17	16472475	16472486	zfCXXC_SAND	12.1837	-
chr17	16472493	16472507	protein_coding__p1@ZNF287__chr17:16472486..16472533,-::chr17:16472474-16472589	0	+	chr17	16472493	16472507	ESRR-II	10.6531	-
chr17	16472540	16472550	protein_coding__p1@ZNF287__chr17:16472486..16472533,-::chr17:16472474-16472589	0	+	chr17	16472540	16472550	E2F_zfC2H2	11.398	-
chr17	16472542	16472552	protein_coding__p1@ZNF287__chr17:16472486..16472533,-::chr17:16472474-16472589	0	+	chr17	16472542	16472552	E2F_zfC2H2	10.4286	-
chr17	16472543	16472555	protein_coding__p1@ZNF287__chr17:16472486..16472533,-::chr17:16472474-16472589	0	+	chr17	16472543	16472555	GCM	11.5306	+
chr17	16487573	16487583	Enhancer__chr17:16487545-16487788::chr17:16487692-16487807	0	+	chr17	16487573	16487583	ZIC	11.4796	+
chr17	16557140	16557151	div_pc__p1@ZNF624__chr17:16557128..16557174,-::chr17:16557106-16557221	0	+	chr17	16557140	16557151	zfCXXC_SAND	12.3673	-
chr17	16557175	16557187	div_pc__p1@ZNF624__chr17:16557128..16557174,-::chr17:16557106-16557221	0	+	chr17	16557175	16557187	CEBP	11.4747	-
chr17	16557175	16557187	div_pc__p1@ZNF624__chr17:16557128..16557174,-::chr17:16557106-16557221	0	+	chr17	16557175	16557187	P42	11.2551	-
chr17	16557234	16557245	div_lnc__NA__chr17:16557255..16557258,+::chr17:16557177-16557292	0	+	chr17	16557234	16557245	zfC2H2_RHD	12.6837	+
chr17	16557234	16557246	div_lnc__NA__chr17:16557255..16557258,+::chr17:16557177-16557292	0	+	chr17	16557234	16557246	EGR	10.9898	-
chr17	16557237	16557249	div_lnc__NA__chr17:16557255..16557258,+::chr17:16557177-16557292	0	+	chr17	16557237	16557249	KLF	14.551	+
chr17	16593484	16593495	protein_coding__p1@CCDC144A__chr17:16593539..16593579,+::chr17:16593475-16593590	0	+	chr17	16593484	16593495	SNAI	11.8265	-
chr17	16593502	16593512	protein_coding__p1@CCDC144A__chr17:16593539..16593579,+::chr17:16593475-16593590	0	+	chr17	16593502	16593512	E2A	12.9184	+
chr17	16593557	16593569	protein_coding__p1@CCDC144A__chr17:16593539..16593579,+::chr17:16593475-16593590	0	+	chr17	16593557	16593569	PRDM11	13.3776	-
chr17	1665276	1665289	protein_coding__p2@SERPINF1__chr17:1665279..1665295,+::chr17:1665209-1665324	0	+	chr17	1665276	1665289	RHOX11	11.6224	-
chr17	1665292	1665302	protein_coding__p2@SERPINF1__chr17:1665279..1665295,+::chr17:1665209-1665324	0	+	chr17	1665292	1665302	ZIC	11.7347	-
chr17	1665297	1665310	protein_coding__p2@SERPINF1__chr17:1665279..1665295,+::chr17:1665209-1665324	0	+	chr17	1665297	1665310	FOXN	11.8163	-
chr17	16796697	16796711	Enhancer__chr17:16796690-16796969::chr17:16796810-16796925	0	+	chr17	16796697	16796711	HNF1	10.6224	+
chr17	16796770	16796782	Enhancer__chr17:16796690-16796969::chr17:16796810-16796925	0	+	chr17	16796770	16796782	Hbox	11.3469	+
chr17	16796792	16796805	Enhancer__chr17:16796690-16796969::chr17:16796810-16796925	0	+	chr17	16796792	16796805	RHOX11	11.0102	+
chr17	16875457	16875468	protein_coding__p1@TNFRSF13B__chr17:16875371..16875447,-::chr17:16875364-16875479	0	+	chr17	16875457	16875468	SNAI	12.6939	+
chr17	16878317	16878328	Enhancer__chr17:16878291-16878630::chr17:16878384-16878499	0	+	chr17	16878317	16878328	SOXC	11.37	-
chr17	16878335	16878347	Enhancer__chr17:16878291-16878630::chr17:16878384-16878499	0	+	chr17	16878335	16878347	GFI1	11.4545	-
chr17	16878389	16878401	Enhancer__chr17:16878291-16878630::chr17:16878384-16878499	0	+	chr17	16878389	16878401	Hbox	11.7959	+
chr17	16884691	16884701	intergenic__NA__chr17:16884685..16884723,-::chr17:16884684-16884799	0	+	chr17	16884691	16884701	E2A	11.4796	-
chr17	16884783	16884793	intergenic__NA__chr17:16884685..16884723,-::chr17:16884684-16884799	0	+	chr17	16884783	16884793	NR4A	11.8469	+
chr17	16891544	16891555	intergenic__NA__chr17:16891621..16891624,+::chr17:16891542-16891657	0	+	chr17	16891544	16891555	ETSIII	12.2347	+
chr17	16891570	16891580	intergenic__NA__chr17:16891621..16891624,+::chr17:16891542-16891657	0	+	chr17	16891570	16891580	Tbox-II	12.9898	-
chr17	16891600	16891610	intergenic__NA__chr17:16891621..16891624,+::chr17:16891542-16891657	0	+	chr17	16891600	16891610	E2A	11.449	+
chr17	16891633	16891645	intergenic__NA__chr17:16891621..16891624,+::chr17:16891542-16891657	0	+	chr17	16891633	16891645	HTHpsq	11.1287	-
chr17	16891639	16891650	intergenic__NA__chr17:16891621..16891624,+::chr17:16891542-16891657	0	+	chr17	16891639	16891650	ETSIII	11.3061	-
chr17	16893880	16893891	Enhancer__chr17:16893867-16894139::chr17:16893973-16894088	0	+	chr17	16893880	16893891	ZFX	8.86139	-
chr17	16893929	16893940	Enhancer__chr17:16893867-16894139::chr17:16893973-16894088	0	+	chr17	16893929	16893940	ETSIII	11.8469	+
chr17	16893936	16893948	Enhancer__chr17:16893867-16894139::chr17:16893973-16894088	0	+	chr17	16893936	16893948	KLF	12.898	+
chr17	16893939	16893951	Enhancer__chr17:16893867-16894139::chr17:16893973-16894088	0	+	chr17	16893939	16893951	EGR	13.5204	-
chr17	16893949	16893960	Enhancer__chr17:16893867-16894139::chr17:16893973-16894088	0	+	chr17	16893949	16893960	NFkBp50	11.0714	+
chr17	16893952	16893962	Enhancer__chr17:16893867-16894139::chr17:16893973-16894088	0	+	chr17	16893952	16893962	ZIC	11.0918	-
chr17	16893958	16893969	Enhancer__chr17:16893867-16894139::chr17:16893973-16894088	0	+	chr17	16893958	16893969	zfC2H2_RHD	12.0306	+
chr17	16918294	16918307	intergenic__p1@BC037339__chr17:16918271..16918294,-::chr17:16918241-16918356	0	+	chr17	16918294	16918307	Tbox	11.1429	-
chr17	16918312	16918323	intergenic__p1@BC037339__chr17:16918271..16918294,-::chr17:16918241-16918356	0	+	chr17	16918312	16918323	ETSIV	11.6939	-
chr17	16918312	16918324	intergenic__p1@BC037339__chr17:16918271..16918294,-::chr17:16918241-16918356	0	+	chr17	16918312	16918324	ETSI	11.1735	-
chr17	16918315	16918327	intergenic__p1@BC037339__chr17:16918271..16918294,-::chr17:16918241-16918356	0	+	chr17	16918315	16918327	FOXM	11	+
chr17	16922080	16922093	Enhancer__chr17:16922074-16922240::chr17:16922159-16922274	0	+	chr17	16922080	16922093	Tbox	11.2551	+
chr17	16922123	16922134	Enhancer__chr17:16922074-16922240::chr17:16922159-16922274	0	+	chr17	16922123	16922134	ZFX	9.13861	+
chr17	16922124	16922135	Enhancer__chr17:16922074-16922240::chr17:16922159-16922274	0	+	chr17	16922124	16922135	ZFX	9.22772	-
chr17	16944643	16944653	Enhancer__chr17:16944636-16944769::chr17:16944659-16944774	0	+	chr17	16944643	16944653	PLAGL1	12.6429	-
chr17	16944646	16944656	Enhancer__chr17:16944636-16944769::chr17:16944659-16944774	0	+	chr17	16944646	16944656	ZIC	10.9694	-
chr17	16944687	16944700	Enhancer__chr17:16944636-16944769::chr17:16944659-16944774	0	+	chr17	16944687	16944700	TALE_zfC2H2	10.4694	-
chr17	16944693	16944705	Enhancer__chr17:16944636-16944769::chr17:16944659-16944774	0	+	chr17	16944693	16944705	ZSCAN4	12.3673	+
chr17	16944731	16944743	Enhancer__chr17:16944636-16944769::chr17:16944659-16944774	0	+	chr17	16944731	16944743	DOBOX	11.2857	-
chr17	16945726	16945736	protein_coding__p2@MPRIP__chr17:16945787..16945807,+::chr17:16945719-16945834	0	+	chr17	16945726	16945736	E2F_zfC2H2	10.4184	-
chr17	16945728	16945738	protein_coding__p2@MPRIP__chr17:16945787..16945807,+::chr17:16945719-16945834	0	+	chr17	16945728	16945738	E2F_zfC2H2	10.4286	-
chr17	16945735	16945747	protein_coding__p2@MPRIP__chr17:16945787..16945807,+::chr17:16945719-16945834	0	+	chr17	16945735	16945747	KLF	11.6939	+
chr17	16945739	16945751	protein_coding__p2@MPRIP__chr17:16945787..16945807,+::chr17:16945719-16945834	0	+	chr17	16945739	16945751	KLF	13.0306	+
chr17	16945743	16945755	protein_coding__p2@MPRIP__chr17:16945787..16945807,+::chr17:16945719-16945834	0	+	chr17	16945743	16945755	KLF	13.0306	+
chr17	16945747	16945759	protein_coding__p2@MPRIP__chr17:16945787..16945807,+::chr17:16945719-16945834	0	+	chr17	16945747	16945759	KLF	13.0306	+
chr17	16945751	16945763	protein_coding__p2@MPRIP__chr17:16945787..16945807,+::chr17:16945719-16945834	0	+	chr17	16945751	16945763	KLF	13.0306	+
chr17	16945755	16945767	protein_coding__p2@MPRIP__chr17:16945787..16945807,+::chr17:16945719-16945834	0	+	chr17	16945755	16945767	KLF	13.0306	+
chr17	16945759	16945771	protein_coding__p2@MPRIP__chr17:16945787..16945807,+::chr17:16945719-16945834	0	+	chr17	16945759	16945771	KLF	14.8469	+
chr17	16945762	16945774	protein_coding__p2@MPRIP__chr17:16945787..16945807,+::chr17:16945719-16945834	0	+	chr17	16945762	16945774	EGR	12.4694	-
chr17	16981346	16981358	antisense__NA__chr17:16981369..16981370,-::chr17:16981335-16981450	0	+	chr17	16981346	16981358	HOX9-13	11.7426	-
chr17	16981350	16981362	antisense__NA__chr17:16981369..16981370,-::chr17:16981335-16981450	0	+	chr17	16981350	16981362	ZFP691	11.9592	-
chr17	16981363	16981375	antisense__NA__chr17:16981369..16981370,-::chr17:16981335-16981450	0	+	chr17	16981363	16981375	P42	13.0918	-
chr17	17109628	17109639	protein_coding__p2@PLD6__chr17:17109579..17109683,-::chr17:17109612-17109727	0	+	chr17	17109628	17109639	zfCXXC_SAND	11.551	+
chr17	17109634	17109644	protein_coding__p2@PLD6__chr17:17109579..17109683,-::chr17:17109612-17109727	0	+	chr17	17109634	17109644	ZIC	10.9592	+
chr17	17109645	17109655	protein_coding__p2@PLD6__chr17:17109579..17109683,-::chr17:17109612-17109727	0	+	chr17	17109645	17109655	E2F_zfC2H2	11.398	-
chr17	17109649	17109660	protein_coding__p2@PLD6__chr17:17109579..17109683,-::chr17:17109612-17109727	0	+	chr17	17109649	17109660	zfC2H2_RHD	13.0918	+
chr17	17109673	17109685	protein_coding__p2@PLD6__chr17:17109579..17109683,-::chr17:17109612-17109727	0	+	chr17	17109673	17109685	KLF	14.449	+
chr17	17109676	17109688	protein_coding__p2@PLD6__chr17:17109579..17109683,-::chr17:17109612-17109727	0	+	chr17	17109676	17109688	EGR	12.5714	-
chr17	17109680	17109693	protein_coding__p2@PLD6__chr17:17109579..17109683,-::chr17:17109612-17109727	0	+	chr17	17109680	17109693	bZIP	10.9899	+
chr17	17109681	17109694	protein_coding__p2@PLD6__chr17:17109579..17109683,-::chr17:17109612-17109727	0	+	chr17	17109681	17109694	TFE3	11.7449	-
chr17	17109687	17109698	protein_coding__p2@PLD6__chr17:17109579..17109683,-::chr17:17109612-17109727	0	+	chr17	17109687	17109698	zfCXXC_SAND	12.102	+
chr17	17109713	17109725	protein_coding__p2@PLD6__chr17:17109579..17109683,-::chr17:17109612-17109727	0	+	chr17	17109713	17109725	KLF	13.1327	+
chr17	171105	171117	antisense__p@chr17:171147..171161,+__chr17:171147..171161,+::chr17:171075-171190	0	+	chr17	171105	171117	zfC4	11.2959	-
chr17	171130	171141	antisense__p@chr17:171147..171161,+__chr17:171147..171161,+::chr17:171075-171190	0	+	chr17	171130	171141	zfCXXC_SAND	12.3163	+
chr17	171149	171160	antisense__p@chr17:171147..171161,+__chr17:171147..171161,+::chr17:171075-171190	0	+	chr17	171149	171160	ETSIII	11.9184	+
chr17	171167	171178	antisense__p@chr17:171147..171161,+__chr17:171147..171161,+::chr17:171075-171190	0	+	chr17	171167	171178	MH1	13.449	-
chr17	171177	171189	antisense__p@chr17:171147..171161,+__chr17:171147..171161,+::chr17:171075-171190	0	+	chr17	171177	171189	ZSCAN4	11.9082	+
chr17	17140458	17140468	protein_coding__p1@FLCN,p1@PLD6__chr17:17140436..17140510,-::chr17:17140444-17140559	0	+	chr17	17140458	17140468	bHLH_CENP	12.5204	-
chr17	17140490	17140503	protein_coding__p1@FLCN,p1@PLD6__chr17:17140436..17140510,-::chr17:17140444-17140559	0	+	chr17	17140490	17140503	TFE3	12.3673	+
chr17	17140530	17140541	protein_coding__p1@FLCN,p1@PLD6__chr17:17140436..17140510,-::chr17:17140444-17140559	0	+	chr17	17140530	17140541	zfC2H2_RHD	13.8878	-
chr17	17140533	17140544	protein_coding__p1@FLCN,p1@PLD6__chr17:17140436..17140510,-::chr17:17140444-17140559	0	+	chr17	17140533	17140544	ZFP959	12.051	-
chr17	17184591	17184601	protein_coding__p3@COPS3__chr17:17184605..17184622,-::chr17:17184579-17184694	0	+	chr17	17184591	17184601	bHLH_CENP	12.602	-
chr17	17184593	17184603	protein_coding__p3@COPS3__chr17:17184605..17184622,-::chr17:17184579-17184694	0	+	chr17	17184593	17184603	bHLH_CENP	12.2347	+
chr17	17184603	17184616	protein_coding__p3@COPS3__chr17:17184605..17184622,-::chr17:17184579-17184694	0	+	chr17	17184603	17184616	bZIP_SAND	12.4592	-
chr17	17184609	17184621	protein_coding__p3@COPS3__chr17:17184605..17184622,-::chr17:17184579-17184694	0	+	chr17	17184609	17184621	ETS	10.6224	+
chr17	17184629	17184639	protein_coding__p3@COPS3__chr17:17184605..17184622,-::chr17:17184579-17184694	0	+	chr17	17184629	17184639	bHLH_CENP	13.8571	+
chr17	17204548	17204560	Enhancer__chr17:17204544-17204774::chr17:17204691-17204806	0	+	chr17	17204548	17204560	KLF	11.6939	+
chr17	17204563	17204575	Enhancer__chr17:17204544-17204774::chr17:17204691-17204806	0	+	chr17	17204563	17204575	MAF	11.6837	+
chr17	17204577	17204588	Enhancer__chr17:17204544-17204774::chr17:17204691-17204806	0	+	chr17	17204577	17204588	ETSIII	11.8469	+
chr17	17206610	17206622	protein_coding__p1@NT5M__chr17:17206635..17206705,+::chr17:17206606-17206721	0	+	chr17	17206610	17206622	BCL	11.102	-
chr17	17206620	17206632	protein_coding__p1@NT5M__chr17:17206635..17206705,+::chr17:17206606-17206721	0	+	chr17	17206620	17206632	KLF	15.051	+
chr17	17206625	17206634	protein_coding__p1@NT5M__chr17:17206635..17206705,+::chr17:17206606-17206721	0	+	chr17	17206625	17206634	AP2	13.0102	-
chr17	17206626	17206635	protein_coding__p1@NT5M__chr17:17206635..17206705,+::chr17:17206606-17206721	0	+	chr17	17206626	17206635	AP2	13.0102	+
chr17	17206640	17206651	protein_coding__p1@NT5M__chr17:17206635..17206705,+::chr17:17206606-17206721	0	+	chr17	17206640	17206651	zfCXXC_SAND	12.9184	+
chr17	17206643	17206654	protein_coding__p1@NT5M__chr17:17206635..17206705,+::chr17:17206606-17206721	0	+	chr17	17206643	17206654	zfCXXC_SAND	13.1429	-
chr17	17206646	17206656	protein_coding__p1@NT5M__chr17:17206635..17206705,+::chr17:17206606-17206721	0	+	chr17	17206646	17206656	E2F_zfC2H2	10.5306	-
chr17	17206650	17206661	protein_coding__p1@NT5M__chr17:17206635..17206705,+::chr17:17206606-17206721	0	+	chr17	17206650	17206661	GR	11.3776	-
chr17	17206667	17206677	protein_coding__p1@NT5M__chr17:17206635..17206705,+::chr17:17206606-17206721	0	+	chr17	17206667	17206677	E2F_zfC2H2	12.6327	-
chr17	17206669	17206679	protein_coding__p1@NT5M__chr17:17206635..17206705,+::chr17:17206606-17206721	0	+	chr17	17206669	17206679	E2F_zfC2H2	12.1429	+
chr17	17206671	17206682	protein_coding__p1@NT5M__chr17:17206635..17206705,+::chr17:17206606-17206721	0	+	chr17	17206671	17206682	zfCXXC_SAND	11.8469	+
chr17	17206702	17206712	protein_coding__p1@NT5M__chr17:17206635..17206705,+::chr17:17206606-17206721	0	+	chr17	17206702	17206712	E2F_zfC2H2	11.1122	-
chr17	17206704	17206714	protein_coding__p1@NT5M__chr17:17206635..17206705,+::chr17:17206606-17206721	0	+	chr17	17206704	17206714	E2F_zfC2H2	10.4286	-
chr17	17206705	17206717	protein_coding__p1@NT5M__chr17:17206635..17206705,+::chr17:17206606-17206721	0	+	chr17	17206705	17206717	GCM	11.9184	+
chr17	17206709	17206720	protein_coding__p1@NT5M__chr17:17206635..17206705,+::chr17:17206606-17206721	0	+	chr17	17206709	17206720	ZFP959	12.6327	+
chr17	17302400	17302412	Enhancer__chr17:17302391-17302480::chr17:17302399-17302514	0	+	chr17	17302400	17302412	KLF	11.7347	+
chr17	17302422	17302433	Enhancer__chr17:17302391-17302480::chr17:17302399-17302514	0	+	chr17	17302422	17302433	ZFX	9.26733	+
chr17	17302458	17302469	Enhancer__chr17:17302391-17302480::chr17:17302399-17302514	0	+	chr17	17302458	17302469	ETSIII	11.9898	+
chr17	17311875	17311887	Enhancer__chr17:17311865-17312094::chr17:17312013-17312128	0	+	chr17	17311875	17311887	FOXM	11.602	-
chr17	17311926	17311940	Enhancer__chr17:17311865-17312094::chr17:17312013-17312128	0	+	chr17	17311926	17311940	ESRR-II	11.4286	-
chr17	17311929	17311940	Enhancer__chr17:17311865-17312094::chr17:17312013-17312128	0	+	chr17	17311929	17311940	ESRR	12.7143	+
chr17	17311954	17311964	Enhancer__chr17:17311865-17312094::chr17:17312013-17312128	0	+	chr17	17311954	17311964	FOXR	11.6735	+
chr17	17319941	17319951	Enhancer__chr17:17319893-17320013::chr17:17319930-17320045	0	+	chr17	17319941	17319951	FOXR	11.6429	-
chr17	1732929	1732941	div_pc__NA__chr17:1732998..1733001,+::chr17:1732918-1733033	0	+	chr17	1732929	1732941	RFX	11.2755	+
chr17	1733007	1733017	div_pc__NA__chr17:1732998..1733001,+::chr17:1732918-1733033	0	+	chr17	1733007	1733017	ZNF200	12.1837	-
chr17	17336339	17336351	Enhancer__chr17:17336290-17336547::chr17:17336459-17336574	0	+	chr17	17336339	17336351	HOX9-13	10.7129	-
chr17	17336382	17336394	Enhancer__chr17:17336290-17336547::chr17:17336459-17336574	0	+	chr17	17336382	17336394	Pparg	12.5	-
chr17	17338792	17338803	Enhancer__chr17:17338782-17338902::chr17:17338821-17338936	0	+	chr17	17338792	17338803	HNF4	12.2347	+
chr17	17338842	17338852	Enhancer__chr17:17338782-17338902::chr17:17338821-17338936	0	+	chr17	17338842	17338852	ZIC	11.0408	-
chr17	17348602	17348613	Enhancer__chr17:17348587-17348892::chr17:17348710-17348825	0	+	chr17	17348602	17348613	HIC1	11.6429	+
chr17	17348609	17348619	Enhancer__chr17:17348587-17348892::chr17:17348710-17348825	0	+	chr17	17348609	17348619	E2A	11.8061	-
chr17	17348613	17348624	Enhancer__chr17:17348587-17348892::chr17:17348710-17348825	0	+	chr17	17348613	17348624	ZFX	9.22772	+
chr17	17348640	17348652	Enhancer__chr17:17348587-17348892::chr17:17348710-17348825	0	+	chr17	17348640	17348652	ZFP691	11.4082	-
chr17	17380239	17380252	protein_coding__p1@MED9__chr17:17380294..17380351,+::chr17:17380233-17380348	0	+	chr17	17380239	17380252	bHLHb2	11.6837	-
chr17	17380240	17380251	protein_coding__p1@MED9__chr17:17380294..17380351,+::chr17:17380233-17380348	0	+	chr17	17380240	17380251	HES	11.2041	+
chr17	17380254	17380265	protein_coding__p1@MED9__chr17:17380294..17380351,+::chr17:17380233-17380348	0	+	chr17	17380254	17380265	ETSIII	11.6429	+
chr17	17380266	17380278	protein_coding__p1@MED9__chr17:17380294..17380351,+::chr17:17380233-17380348	0	+	chr17	17380266	17380278	KLF	14.8776	+
chr17	17380280	17380290	protein_coding__p1@MED9__chr17:17380294..17380351,+::chr17:17380233-17380348	0	+	chr17	17380280	17380290	E2F_zfC2H2	12.3265	+
chr17	17380288	17380301	protein_coding__p1@MED9__chr17:17380294..17380351,+::chr17:17380233-17380348	0	+	chr17	17380288	17380301	bZIP	11.0505	-
chr17	17380289	17380302	protein_coding__p1@MED9__chr17:17380294..17380351,+::chr17:17380233-17380348	0	+	chr17	17380289	17380302	bZIP_SAND	12.0102	+
chr17	17380307	17380320	protein_coding__p1@MED9__chr17:17380294..17380351,+::chr17:17380233-17380348	0	+	chr17	17380307	17380320	FOXN	11.3469	-
chr17	17399687	17399699	protein_coding__p1@RASD1__chr17:17399701..17399716,-::chr17:17399674-17399789	0	+	chr17	17399687	17399699	ZSCAN4	10.7959	-
chr17	17399722	17399733	protein_coding__p1@RASD1__chr17:17399701..17399716,-::chr17:17399674-17399789	0	+	chr17	17399722	17399733	zfCXXC_SAND	12.7143	+
chr17	17399754	17399766	protein_coding__p1@RASD1__chr17:17399701..17399716,-::chr17:17399674-17399789	0	+	chr17	17399754	17399766	KLF	15.051	+
chr17	17410518	17410528	antisense__NA__chr17:17410584..17410585,+::chr17:17410504-17410619	0	+	chr17	17410518	17410528	SP110	12.7653	+
chr17	17410537	17410548	antisense__NA__chr17:17410584..17410585,+::chr17:17410504-17410619	0	+	chr17	17410537	17410548	ETSIII	12.3571	-
chr17	17410570	17410581	antisense__NA__chr17:17410584..17410585,+::chr17:17410504-17410619	0	+	chr17	17410570	17410581	MH1	13.6122	-
chr17	17410577	17410588	antisense__NA__chr17:17410584..17410585,+::chr17:17410504-17410619	0	+	chr17	17410577	17410588	HIC1	12.1837	-
chr17	17494686	17494699	div_lnc__p@chr17:17494749..17494785,+__chr17:17494749..17494785,+::chr17:17494684-17494799	0	+	chr17	17494686	17494699	bHLHb2	11.8673	-
chr17	17494687	17494698	div_lnc__p@chr17:17494749..17494785,+__chr17:17494749..17494785,+::chr17:17494684-17494799	0	+	chr17	17494687	17494698	HES	11.7347	+
chr17	17494687	17494699	div_lnc__p@chr17:17494749..17494785,+__chr17:17494749..17494785,+::chr17:17494684-17494799	0	+	chr17	17494687	17494699	MAX	12.3061	-
chr17	17494697	17494708	div_lnc__p@chr17:17494749..17494785,+__chr17:17494749..17494785,+::chr17:17494684-17494799	0	+	chr17	17494697	17494708	zfC2H2_RHD	12.7959	+
chr17	17494703	17494714	div_lnc__p@chr17:17494749..17494785,+__chr17:17494749..17494785,+::chr17:17494684-17494799	0	+	chr17	17494703	17494714	zfC2H2_RHD	13.0714	+
chr17	17494703	17494715	div_lnc__p@chr17:17494749..17494785,+__chr17:17494749..17494785,+::chr17:17494684-17494799	0	+	chr17	17494703	17494715	EGR	12.9286	-
chr17	17494716	17494728	div_lnc__p@chr17:17494749..17494785,+__chr17:17494749..17494785,+::chr17:17494684-17494799	0	+	chr17	17494716	17494728	KLF	14.4898	+
chr17	17494745	17494757	div_lnc__p@chr17:17494749..17494785,+__chr17:17494749..17494785,+::chr17:17494684-17494799	0	+	chr17	17494745	17494757	KLF	15.3673	+
chr17	17494779	17494791	div_lnc__p@chr17:17494749..17494785,+__chr17:17494749..17494785,+::chr17:17494684-17494799	0	+	chr17	17494779	17494791	KLF	11.3469	+
chr17	17494786	17494795	div_lnc__p@chr17:17494749..17494785,+__chr17:17494749..17494785,+::chr17:17494684-17494799	0	+	chr17	17494786	17494795	AP2	11.8163	-
chr17	17495045	17495056	div_pc__p1@PEMT__chr17:17494972..17495037,-::chr17:17494987-17495102	0	+	chr17	17495045	17495056	GLI	12.4898	-
chr17	17495047	17495058	div_pc__p1@PEMT__chr17:17494972..17495037,-::chr17:17494987-17495102	0	+	chr17	17495047	17495058	zfC2H2_RHD	11.8571	+
chr17	17495086	17495099	div_pc__p1@PEMT__chr17:17494972..17495037,-::chr17:17494987-17495102	0	+	chr17	17495086	17495099	bZIP	12.3535	+
chr17	17566799	17566811	Enhancer__chr17:17566702-17566984::chr17:17566794-17566909	0	+	chr17	17566799	17566811	PRDM11	11.0918	+
chr17	17574139	17574150	Enhancer__chr17:17574123-17574282::chr17:17574180-17574295	0	+	chr17	17574139	17574150	ZFX	8.87129	-
chr17	17574155	17574168	Enhancer__chr17:17574123-17574282::chr17:17574180-17574295	0	+	chr17	17574155	17574168	NKX-II	11.602	-
chr17	17574162	17574173	Enhancer__chr17:17574123-17574282::chr17:17574180-17574295	0	+	chr17	17574162	17574173	ESRR	12.1735	+
chr17	17584709	17584720	protein_coding__p1@RAI1__chr17:17584763..17584804,+::chr17:17584691-17584806	0	+	chr17	17584709	17584720	zfC2H2_RHD	11.8878	+
chr17	17584709	17584721	protein_coding__p1@RAI1__chr17:17584763..17584804,+::chr17:17584691-17584806	0	+	chr17	17584709	17584721	EGR	12.6327	-
chr17	17584713	17584723	protein_coding__p1@RAI1__chr17:17584763..17584804,+::chr17:17584691-17584806	0	+	chr17	17584713	17584723	E2F_zfC2H2	10.6224	-
chr17	17584714	17584727	protein_coding__p1@RAI1__chr17:17584763..17584804,+::chr17:17584691-17584806	0	+	chr17	17584714	17584727	FOXN	11.4286	+
chr17	17584715	17584725	protein_coding__p1@RAI1__chr17:17584763..17584804,+::chr17:17584691-17584806	0	+	chr17	17584715	17584725	E2F_zfC2H2	10.6633	-
chr17	17584723	17584735	protein_coding__p1@RAI1__chr17:17584763..17584804,+::chr17:17584691-17584806	0	+	chr17	17584723	17584735	KLF	13.0306	+
chr17	17584727	17584739	protein_coding__p1@RAI1__chr17:17584763..17584804,+::chr17:17584691-17584806	0	+	chr17	17584727	17584739	KLF	11.9796	+
chr17	17584761	17584772	protein_coding__p1@RAI1__chr17:17584763..17584804,+::chr17:17584691-17584806	0	+	chr17	17584761	17584772	zfC2H2_EGR_RHD	12.449	-
chr17	17584769	17584781	protein_coding__p1@RAI1__chr17:17584763..17584804,+::chr17:17584691-17584806	0	+	chr17	17584769	17584781	TEA	12.551	+
chr17	17584775	17584785	protein_coding__p1@RAI1__chr17:17584763..17584804,+::chr17:17584691-17584806	0	+	chr17	17584775	17584785	bHLH_CENP	13.9184	-
chr17	17584780	17584791	protein_coding__p1@RAI1__chr17:17584763..17584804,+::chr17:17584691-17584806	0	+	chr17	17584780	17584791	ZFP959	13.1429	+
chr17	17681972	17681984	antisense__NA__chr17:17681903..17681904,-::chr17:17681869-17681984	0	+	chr17	17681972	17681984	HBP1	11.1313	+
chr17	17740302	17740314	protein_coding__p3@SREBF1__chr17:17740330..17740349,-::chr17:17740301-17740416	0	+	chr17	17740302	17740314	EGR	12.7347	-
chr17	17740322	17740334	protein_coding__p3@SREBF1__chr17:17740330..17740349,-::chr17:17740301-17740416	0	+	chr17	17740322	17740334	KLF	12.2959	-
chr17	17740342	17740353	protein_coding__p3@SREBF1__chr17:17740330..17740349,-::chr17:17740301-17740416	0	+	chr17	17740342	17740353	ZFX	8.82178	+
chr17	17740360	17740372	protein_coding__p3@SREBF1__chr17:17740330..17740349,-::chr17:17740301-17740416	0	+	chr17	17740360	17740372	KLF	12.7755	+
chr17	17740382	17740394	protein_coding__p3@SREBF1__chr17:17740330..17740349,-::chr17:17740301-17740416	0	+	chr17	17740382	17740394	KLF	15.0816	+
chr17	17740401	17740413	protein_coding__p3@SREBF1__chr17:17740330..17740349,-::chr17:17740301-17740416	0	+	chr17	17740401	17740413	EGR	13.2551	+
chr17	17743261	17743272	Enhancer__chr17:17743258-17743857::chr17:17743507-17743622	0	+	chr17	17743261	17743272	zfCXXC_SAND	11.6939	-
chr17	17743294	17743307	Enhancer__chr17:17743258-17743857::chr17:17743507-17743622	0	+	chr17	17743294	17743307	bZIP	11.5051	-
chr17	17743297	17743310	Enhancer__chr17:17743258-17743857::chr17:17743507-17743622	0	+	chr17	17743297	17743310	FOXN	12.1735	-
chr17	17743351	17743361	Enhancer__chr17:17743258-17743857::chr17:17743507-17743622	0	+	chr17	17743351	17743361	E2F_zfC2H2	10.5816	-
chr17	17875678	17875691	div_pc__p1@TOM1L2__chr17:17875688..17875730,-::chr17:17875676-17875791	0	+	chr17	17875678	17875691	RHOX11	12.2959	-
chr17	17875687	17875698	div_pc__p1@TOM1L2__chr17:17875688..17875730,-::chr17:17875676-17875791	0	+	chr17	17875687	17875698	zfCXXC_SAND	12.602	+
chr17	17875731	17875743	div_pc__p1@TOM1L2__chr17:17875688..17875730,-::chr17:17875676-17875791	0	+	chr17	17875731	17875743	ZBTB12	10.7143	-
chr17	17875760	17875772	div_pc__p1@TOM1L2__chr17:17875688..17875730,-::chr17:17875676-17875791	0	+	chr17	17875760	17875772	KLF	15.9184	+
chr17	17876146	17876159	div_pc__p1@LRRC48__chr17:17876159..17876272,+::chr17:17876106-17876221	0	+	chr17	17876146	17876159	TFE3	12.9592	-
chr17	17876149	17876162	div_pc__p1@LRRC48__chr17:17876159..17876272,+::chr17:17876106-17876221	0	+	chr17	17876149	17876162	TFE3	12.8469	+
chr17	17876191	17876202	div_pc__p1@LRRC48__chr17:17876159..17876272,+::chr17:17876106-17876221	0	+	chr17	17876191	17876202	ETSIII	12.6939	+
chr17	17876199	17876211	div_pc__p1@LRRC48__chr17:17876159..17876272,+::chr17:17876106-17876221	0	+	chr17	17876199	17876211	RFX	12.3878	-
chr17	17942479	17942492	div_pc__p1@ATPAF2__chr17:17942473..17942515,-::chr17:17942447-17942562	0	+	chr17	17942479	17942492	Tbox	11.0714	-
chr17	17942490	17942500	div_pc__p1@ATPAF2__chr17:17942473..17942515,-::chr17:17942447-17942562	0	+	chr17	17942490	17942500	E2F_zfC2H2	11.6837	-
chr17	17942501	17942512	div_pc__p1@ATPAF2__chr17:17942473..17942515,-::chr17:17942447-17942562	0	+	chr17	17942501	17942512	zfCXXC_SAND	12.1122	+
chr17	17942506	17942516	div_pc__p1@ATPAF2__chr17:17942473..17942515,-::chr17:17942447-17942562	0	+	chr17	17942506	17942516	E2F_zfC2H2	12.2245	-
chr17	17942512	17942522	div_pc__p1@ATPAF2__chr17:17942473..17942515,-::chr17:17942447-17942562	0	+	chr17	17942512	17942522	ZIC	10.8673	-
chr17	17942676	17942688	div_pc__p1@C17orf39__chr17:17942684..17942784,+::chr17:17942641-17942756	0	+	chr17	17942676	17942688	KLF	14.4388	+
chr17	17942680	17942691	div_pc__p1@C17orf39__chr17:17942684..17942784,+::chr17:17942641-17942756	0	+	chr17	17942680	17942691	zfC2H2_RHD	11.5204	+
chr17	17942683	17942692	div_pc__p1@C17orf39__chr17:17942684..17942784,+::chr17:17942641-17942756	0	+	chr17	17942683	17942692	AP2	12.551	-
chr17	17942709	17942721	div_pc__p1@C17orf39__chr17:17942684..17942784,+::chr17:17942641-17942756	0	+	chr17	17942709	17942721	KLF	14.5918	-
chr17	17991188	17991199	protein_coding__p1@DRG2__chr17:17991218..17991320,+::chr17:17991181-17991296	0	+	chr17	17991188	17991199	ETSIV	11.7449	-
chr17	17991204	17991216	protein_coding__p1@DRG2__chr17:17991218..17991320,+::chr17:17991181-17991296	0	+	chr17	17991204	17991216	ZFP691	12.5714	-
chr17	17991250	17991263	protein_coding__p1@DRG2__chr17:17991218..17991320,+::chr17:17991181-17991296	0	+	chr17	17991250	17991263	bHLHb2	12.2551	-
chr17	17991251	17991262	protein_coding__p1@DRG2__chr17:17991218..17991320,+::chr17:17991181-17991296	0	+	chr17	17991251	17991262	HES	12	+
chr17	17991268	17991279	protein_coding__p1@DRG2__chr17:17991218..17991320,+::chr17:17991181-17991296	0	+	chr17	17991268	17991279	zfCXXC_SAND	11.2041	+
chr17	18011994	18012005	protein_coding__p2@MYO15A__chr17:18012035..18012048,+::chr17:18011961-18012076	0	+	chr17	18011994	18012005	ZFX	9.24752	-
chr17	18011998	18012007	protein_coding__p2@MYO15A__chr17:18012035..18012048,+::chr17:18011961-18012076	0	+	chr17	18011998	18012007	AP2	13	-
chr17	18012030	18012041	protein_coding__p2@MYO15A__chr17:18012035..18012048,+::chr17:18011961-18012076	0	+	chr17	18012030	18012041	ETSIII	11.7653	+
chr17	18084727	18084738	Enhancer__chr17:18084670-18084979::chr17:18084898-18085013	0	+	chr17	18084727	18084738	ZBTB3	12.3673	-
chr17	18084748	18084759	Enhancer__chr17:18084670-18084979::chr17:18084898-18085013	0	+	chr17	18084748	18084759	GR	11.3571	-
chr17	18086350	18086360	protein_coding__p6@ALKBH5__chr17:18086414..18086434,+::chr17:18086347-18086462	0	+	chr17	18086350	18086360	E2F_zfC2H2	11.5918	+
chr17	18086354	18086365	protein_coding__p6@ALKBH5__chr17:18086414..18086434,+::chr17:18086347-18086462	0	+	chr17	18086354	18086365	zfC2H2_RHD	13.4694	+
chr17	18086367	18086380	protein_coding__p6@ALKBH5__chr17:18086414..18086434,+::chr17:18086347-18086462	0	+	chr17	18086367	18086380	bZIP	11.9394	+
chr17	18086399	18086410	protein_coding__p6@ALKBH5__chr17:18086414..18086434,+::chr17:18086347-18086462	0	+	chr17	18086399	18086410	ETSIV	11.0714	+
chr17	18086402	18086414	protein_coding__p6@ALKBH5__chr17:18086414..18086434,+::chr17:18086347-18086462	0	+	chr17	18086402	18086414	KLF	11.3061	-
chr17	18086405	18086416	protein_coding__p6@ALKBH5__chr17:18086414..18086434,+::chr17:18086347-18086462	0	+	chr17	18086405	18086416	zfCXXC_SAND	12.7143	-
chr17	18086408	18086419	protein_coding__p6@ALKBH5__chr17:18086414..18086434,+::chr17:18086347-18086462	0	+	chr17	18086408	18086419	zfCXXC_SAND	12.6429	-
chr17	18086417	18086428	protein_coding__p6@ALKBH5__chr17:18086414..18086434,+::chr17:18086347-18086462	0	+	chr17	18086417	18086428	zfCXXC_SAND	12.1837	-
chr17	18086451	18086462	protein_coding__p6@ALKBH5__chr17:18086414..18086434,+::chr17:18086347-18086462	0	+	chr17	18086451	18086462	MH1	13.2041	-
chr17	18088023	18088034	antisense__p1@uc002gsn.2__chr17:18088037..18088061,-::chr17:18088014-18088129	0	+	chr17	18088023	18088034	zfCXXC_SAND	13.1633	+
chr17	18088041	18088053	antisense__p1@uc002gsn.2__chr17:18088037..18088061,-::chr17:18088014-18088129	0	+	chr17	18088041	18088053	DOBOX	12.9694	-
chr17	18088054	18088065	antisense__p1@uc002gsn.2__chr17:18088037..18088061,-::chr17:18088014-18088129	0	+	chr17	18088054	18088065	ZFP959	13.4184	-
chr17	18088084	18088096	antisense__p1@uc002gsn.2__chr17:18088037..18088061,-::chr17:18088014-18088129	0	+	chr17	18088084	18088096	ZFP691	13.2347	-
chr17	18088093	18088106	antisense__p1@uc002gsn.2__chr17:18088037..18088061,-::chr17:18088014-18088129	0	+	chr17	18088093	18088106	bZIP	12.2929	+
chr17	18088102	18088111	antisense__p1@uc002gsn.2__chr17:18088037..18088061,-::chr17:18088014-18088129	0	+	chr17	18088102	18088111	AP2	12.2755	+
chr17	180978	180988	antisense__NA__chr17:181008..181025,+::chr17:180936-181051	0	+	chr17	180978	180988	bHLH_CENP	13.6327	+
chr17	1810772	1810784	Enhancer__chr17:1810765-1810885::chr17:1810804-1810919	0	+	chr17	1810772	1810784	ZSCAN4	11.5612	+
chr17	1810776	1810788	Enhancer__chr17:1810765-1810885::chr17:1810804-1810919	0	+	chr17	1810776	1810788	bHLH	12.1313	-
chr17	1810803	1810816	Enhancer__chr17:1810765-1810885::chr17:1810804-1810919	0	+	chr17	1810803	1810816	bHLHb2	11.6735	+
chr17	1810812	1810823	Enhancer__chr17:1810765-1810885::chr17:1810804-1810919	0	+	chr17	1810812	1810823	ZBTB3	11.4592	+
chr17	18128878	18128888	protein_coding__p1@LLGL1__chr17:18128896..18128983,+::chr17:18128868-18128983	0	+	chr17	18128878	18128888	E2F_zfC2H2	10.7245	-
chr17	18128880	18128890	protein_coding__p1@LLGL1__chr17:18128896..18128983,+::chr17:18128868-18128983	0	+	chr17	18128880	18128890	E2F_zfC2H2	12.3265	-
chr17	18128882	18128892	protein_coding__p1@LLGL1__chr17:18128896..18128983,+::chr17:18128868-18128983	0	+	chr17	18128882	18128892	E2F_zfC2H2	10.4286	-
chr17	18128888	18128898	protein_coding__p1@LLGL1__chr17:18128896..18128983,+::chr17:18128868-18128983	0	+	chr17	18128888	18128898	E2F_zfC2H2	10.4286	-
chr17	18128908	18128920	protein_coding__p1@LLGL1__chr17:18128896..18128983,+::chr17:18128868-18128983	0	+	chr17	18128908	18128920	KLF	14.0714	+
chr17	18128942	18128954	protein_coding__p1@LLGL1__chr17:18128896..18128983,+::chr17:18128868-18128983	0	+	chr17	18128942	18128954	FOXM	12.051	-
chr17	18128950	18128962	protein_coding__p1@LLGL1__chr17:18128896..18128983,+::chr17:18128868-18128983	0	+	chr17	18128950	18128962	GCM	11.8061	-
chr17	18128952	18128964	protein_coding__p1@LLGL1__chr17:18128896..18128983,+::chr17:18128868-18128983	0	+	chr17	18128952	18128964	KLF	12.4592	-
chr17	18128955	18128966	protein_coding__p1@LLGL1__chr17:18128896..18128983,+::chr17:18128868-18128983	0	+	chr17	18128955	18128966	zfCXXC_SAND	12.7143	-
chr17	18128958	18128969	protein_coding__p1@LLGL1__chr17:18128896..18128983,+::chr17:18128868-18128983	0	+	chr17	18128958	18128969	zfCXXC_SAND	12.7143	-
chr17	18128961	18128972	protein_coding__p1@LLGL1__chr17:18128896..18128983,+::chr17:18128868-18128983	0	+	chr17	18128961	18128972	zfCXXC_SAND	13.0714	-
chr17	18162306	18162316	protein_coding__p5@FLII__chr17:18162308..18162366,-::chr17:18162295-18162410	0	+	chr17	18162306	18162316	AP4	11.2755	-
chr17	18162338	18162350	protein_coding__p5@FLII__chr17:18162308..18162366,-::chr17:18162295-18162410	0	+	chr17	18162338	18162350	zfC4	11.4286	-
chr17	18162367	18162376	protein_coding__p5@FLII__chr17:18162308..18162366,-::chr17:18162295-18162410	0	+	chr17	18162367	18162376	AP2	13.0102	-
chr17	18162368	18162377	protein_coding__p5@FLII__chr17:18162308..18162366,-::chr17:18162295-18162410	0	+	chr17	18162368	18162377	AP2	13.0102	+
chr17	18163777	18163789	protein_coding__NA__chr17:18163828..18163834,+::chr17:18163750-18163865	0	+	chr17	18163777	18163789	KLF	13	+
chr17	18163806	18163817	protein_coding__NA__chr17:18163828..18163834,+::chr17:18163750-18163865	0	+	chr17	18163806	18163817	zfC2H2_RHD	12.4592	-
chr17	18163809	18163821	protein_coding__NA__chr17:18163828..18163834,+::chr17:18163750-18163865	0	+	chr17	18163809	18163821	KLF	14.7551	-
chr17	18163825	18163837	protein_coding__NA__chr17:18163828..18163834,+::chr17:18163750-18163865	0	+	chr17	18163825	18163837	HBP1	10.9899	+
chr17	18163854	18163864	protein_coding__NA__chr17:18163828..18163834,+::chr17:18163750-18163865	0	+	chr17	18163854	18163864	E2A	12.2449	-
chr17	18218262	18218273	div_pc__p1@TOP3A__chr17:18218270..18218326,-::chr17:18218242-18218357	0	+	chr17	18218262	18218273	zfCXXC_SAND	12.1531	+
chr17	18218269	18218281	div_pc__p1@TOP3A__chr17:18218270..18218326,-::chr17:18218242-18218357	0	+	chr17	18218269	18218281	MAF	11.6429	+
chr17	18218300	18218312	div_pc__p1@TOP3A__chr17:18218270..18218326,-::chr17:18218242-18218357	0	+	chr17	18218300	18218312	ETS	10.7755	+
chr17	18218323	18218335	div_pc__p1@TOP3A__chr17:18218270..18218326,-::chr17:18218242-18218357	0	+	chr17	18218323	18218335	ETS	10.7653	+
chr17	18218334	18218344	div_pc__p1@TOP3A__chr17:18218270..18218326,-::chr17:18218242-18218357	0	+	chr17	18218334	18218344	E2F_zfC2H2	12.0714	+
chr17	18218336	18218346	div_pc__p1@TOP3A__chr17:18218270..18218326,-::chr17:18218242-18218357	0	+	chr17	18218336	18218346	E2F_zfC2H2	12.1735	-
chr17	18218566	18218579	div_pc__p1@SMCR8__chr17:18218587..18218624,+::chr17:18218526-18218641	0	+	chr17	18218566	18218579	FOXN	12.398	-
chr17	18218577	18218590	div_pc__p1@SMCR8__chr17:18218587..18218624,+::chr17:18218526-18218641	0	+	chr17	18218577	18218590	TFE3	12.5918	-
chr17	18218578	18218590	div_pc__p1@SMCR8__chr17:18218587..18218624,+::chr17:18218526-18218641	0	+	chr17	18218578	18218590	MAX	10.8265	-
chr17	18218583	18218594	div_pc__p1@SMCR8__chr17:18218587..18218624,+::chr17:18218526-18218641	0	+	chr17	18218583	18218594	zfCXXC_SAND	11.5612	-
chr17	18218620	18218631	div_pc__p1@SMCR8__chr17:18218587..18218624,+::chr17:18218526-18218641	0	+	chr17	18218620	18218631	zfCXXC_SAND	12.0204	-
chr17	18218623	18218634	div_pc__p1@SMCR8__chr17:18218587..18218624,+::chr17:18218526-18218641	0	+	chr17	18218623	18218634	zfCXXC_SAND	11.4898	+
chr17	18218625	18218638	div_pc__p1@SMCR8__chr17:18218587..18218624,+::chr17:18218526-18218641	0	+	chr17	18218625	18218638	CENP_zfCXXC	10.7959	-
chr17	18218629	18218641	div_pc__p1@SMCR8__chr17:18218587..18218624,+::chr17:18218526-18218641	0	+	chr17	18218629	18218641	OSR	12.6735	+
chr17	18266843	18266853	protein_coding__p1@SHMT1__chr17:18266818..18266872,-::chr17:18266810-18266925	0	+	chr17	18266843	18266853	E2F_zfC2H2	10.6633	-
chr17	18266865	18266877	protein_coding__p1@SHMT1__chr17:18266818..18266872,-::chr17:18266810-18266925	0	+	chr17	18266865	18266877	KLF	16.2041	+
chr17	18266868	18266879	protein_coding__p1@SHMT1__chr17:18266818..18266872,-::chr17:18266810-18266925	0	+	chr17	18266868	18266879	zfC2H2_RHD	11.4796	+
chr17	18266868	18266880	protein_coding__p1@SHMT1__chr17:18266818..18266872,-::chr17:18266810-18266925	0	+	chr17	18266868	18266880	EGR	12.7551	-
chr17	18266873	18266882	protein_coding__p1@SHMT1__chr17:18266818..18266872,-::chr17:18266810-18266925	0	+	chr17	18266873	18266882	AP2	11.3673	+
chr17	18266882	18266894	protein_coding__p1@SHMT1__chr17:18266818..18266872,-::chr17:18266810-18266925	0	+	chr17	18266882	18266894	Hbox	11.8367	+
chr17	18281021	18281031	protein_coding__p1@EVPLL__chr17:18281087..18281095,+::chr17:18281011-18281126	0	+	chr17	18281021	18281031	ZIC	12.4082	-
chr17	18281043	18281054	protein_coding__p1@EVPLL__chr17:18281087..18281095,+::chr17:18281011-18281126	0	+	chr17	18281043	18281054	ZFX	9.34653	-
chr17	18281076	18281088	protein_coding__p1@EVPLL__chr17:18281087..18281095,+::chr17:18281011-18281126	0	+	chr17	18281076	18281088	KLF	12.102	+
chr17	18281112	18281123	protein_coding__p1@EVPLL__chr17:18281087..18281095,+::chr17:18281011-18281126	0	+	chr17	18281112	18281123	ESRR	11.7245	-
chr17	1833768	1833780	Enhancer__chr17:1833747-1833959::chr17:1833878-1833993	0	+	chr17	1833768	1833780	Pparg	12.5204	-
chr17	1833791	1833802	Enhancer__chr17:1833747-1833959::chr17:1833878-1833993	0	+	chr17	1833791	1833802	ZFX	8.82178	-
chr17	1833819	1833831	Enhancer__chr17:1833747-1833959::chr17:1833878-1833993	0	+	chr17	1833819	1833831	NKX	12.3673	+
chr17	1833852	1833862	Enhancer__chr17:1833747-1833959::chr17:1833878-1833993	0	+	chr17	1833852	1833862	ZNF200	12.3265	+
chr17	18380027	18380038	protein_coding__p1@LGALS9C__chr17:18380097..18380119,+::chr17:18380022-18380137	0	+	chr17	18380027	18380038	ETSIII	12.0918	+
chr17	18585641	18585652	protein_coding__NA__chr17:18585577..18585591,-::chr17:18585544-18585659	0	+	chr17	18585641	18585652	HIC1	10.9388	-
chr17	18601296	18601306	protein_coding__p1@TRIM16L__chr17:18601299..18601333,+::chr17:18601230-18601345	0	+	chr17	18601296	18601306	E2F_zfC2H2	11.0918	+
chr17	18601302	18601314	protein_coding__p1@TRIM16L__chr17:18601299..18601333,+::chr17:18601230-18601345	0	+	chr17	18601302	18601314	ETS	10.9388	+
chr17	18684412	18684423	protein_coding__NA__chr17:18684442..18684478,+::chr17:18684367-18684482	0	+	chr17	18684412	18684423	ETSIV	12.3776	+
chr17	18684427	18684439	protein_coding__NA__chr17:18684442..18684478,+::chr17:18684367-18684482	0	+	chr17	18684427	18684439	KLF	16.2041	+
chr17	18684430	18684441	protein_coding__NA__chr17:18684442..18684478,+::chr17:18684367-18684482	0	+	chr17	18684430	18684441	zfC2H2_RHD	12	+
chr17	18684430	18684442	protein_coding__NA__chr17:18684442..18684478,+::chr17:18684367-18684482	0	+	chr17	18684430	18684442	EGR	14.7143	-
chr17	18684442	18684454	protein_coding__NA__chr17:18684442..18684478,+::chr17:18684367-18684482	0	+	chr17	18684442	18684454	KLF	15.1531	+
chr17	18684468	18684480	protein_coding__NA__chr17:18684442..18684478,+::chr17:18684367-18684482	0	+	chr17	18684468	18684480	ETS	10.6327	-
chr17	18759622	18759635	protein_coding__p2@PRPSAP2__chr17:18759626..18759689,+::chr17:18759588-18759703	0	+	chr17	18759622	18759635	FOXN	11.5918	-
chr17	18759625	18759637	protein_coding__p2@PRPSAP2__chr17:18759626..18759689,+::chr17:18759588-18759703	0	+	chr17	18759625	18759637	MAX	10.7041	+
chr17	18759635	18759646	protein_coding__p2@PRPSAP2__chr17:18759626..18759689,+::chr17:18759588-18759703	0	+	chr17	18759635	18759646	MADF	11.2449	+
chr17	18759658	18759669	protein_coding__p2@PRPSAP2__chr17:18759626..18759689,+::chr17:18759588-18759703	0	+	chr17	18759658	18759669	zfC2H2_RHD	13.0204	-
chr17	18759680	18759691	protein_coding__p2@PRPSAP2__chr17:18759626..18759689,+::chr17:18759588-18759703	0	+	chr17	18759680	18759691	HIC1	11.3367	+
chr17	18908045	18908056	protein_coding__p1@FAM83G__chr17:18908040..18908108,-::chr17:18908042-18908157	0	+	chr17	18908045	18908056	HES	13.6633	+
chr17	18908045	18908057	protein_coding__p1@FAM83G__chr17:18908040..18908108,-::chr17:18908042-18908157	0	+	chr17	18908045	18908057	MAX	11.1122	-
chr17	18908050	18908061	protein_coding__p1@FAM83G__chr17:18908040..18908108,-::chr17:18908042-18908157	0	+	chr17	18908050	18908061	zfCXXC_SAND	11.551	-
chr17	18908059	18908070	protein_coding__p1@FAM83G__chr17:18908040..18908108,-::chr17:18908042-18908157	0	+	chr17	18908059	18908070	zfCXXC_SAND	11.551	-
chr17	18908062	18908073	protein_coding__p1@FAM83G__chr17:18908040..18908108,-::chr17:18908042-18908157	0	+	chr17	18908062	18908073	zfCXXC_SAND	12.7143	-
chr17	18908065	18908076	protein_coding__p1@FAM83G__chr17:18908040..18908108,-::chr17:18908042-18908157	0	+	chr17	18908065	18908076	zfCXXC_SAND	12.3776	-
chr17	18908069	18908079	protein_coding__p1@FAM83G__chr17:18908040..18908108,-::chr17:18908042-18908157	0	+	chr17	18908069	18908079	bHLH_CENP	13.8776	+
chr17	18908077	18908089	protein_coding__p1@FAM83G__chr17:18908040..18908108,-::chr17:18908042-18908157	0	+	chr17	18908077	18908089	KLF	14.5714	-
chr17	18908080	18908092	protein_coding__p1@FAM83G__chr17:18908040..18908108,-::chr17:18908042-18908157	0	+	chr17	18908080	18908092	EGR	14.051	+
chr17	18908081	18908092	protein_coding__p1@FAM83G__chr17:18908040..18908108,-::chr17:18908042-18908157	0	+	chr17	18908081	18908092	zfC2H2_RHD	13.5918	-
chr17	18908086	18908096	protein_coding__p1@FAM83G__chr17:18908040..18908108,-::chr17:18908042-18908157	0	+	chr17	18908086	18908096	E2F_zfC2H2	11.8367	+
chr17	18908088	18908099	protein_coding__p1@FAM83G__chr17:18908040..18908108,-::chr17:18908042-18908157	0	+	chr17	18908088	18908099	zfCXXC_SAND	12.9592	+
chr17	18908104	18908116	protein_coding__p1@FAM83G__chr17:18908040..18908108,-::chr17:18908042-18908157	0	+	chr17	18908104	18908116	KLF	12.9898	+
chr17	18908119	18908130	protein_coding__p1@FAM83G__chr17:18908040..18908108,-::chr17:18908042-18908157	0	+	chr17	18908119	18908130	zfCXXC_SAND	13.0714	+
chr17	18908122	18908133	protein_coding__p1@FAM83G__chr17:18908040..18908108,-::chr17:18908042-18908157	0	+	chr17	18908122	18908133	zfCXXC_SAND	12.6429	+
chr17	18908129	18908139	protein_coding__p1@FAM83G__chr17:18908040..18908108,-::chr17:18908042-18908157	0	+	chr17	18908129	18908139	E2A	12.7551	-
chr17	18908129	18908140	protein_coding__p1@FAM83G__chr17:18908040..18908108,-::chr17:18908042-18908157	0	+	chr17	18908129	18908140	SNAI	11.6531	+
chr17	18908136	18908149	protein_coding__p1@FAM83G__chr17:18908040..18908108,-::chr17:18908042-18908157	0	+	chr17	18908136	18908149	TFE3	12.449	-
chr17	18908138	18908150	protein_coding__p1@FAM83G__chr17:18908040..18908108,-::chr17:18908042-18908157	0	+	chr17	18908138	18908150	bHLH	12.0101	+
chr17	18908139	18908152	protein_coding__p1@FAM83G__chr17:18908040..18908108,-::chr17:18908042-18908157	0	+	chr17	18908139	18908152	bHLHb2	11.602	+
chr17	18965177	18965189	intergenic__NA__chr17:18965201..18965221,+::chr17:18965123-18965238	0	+	chr17	18965177	18965189	PRDM11	11.9388	-
chr17	18965201	18965214	intergenic__NA__chr17:18965201..18965221,+::chr17:18965123-18965238	0	+	chr17	18965201	18965214	Tbox	11.4898	+
chr17	1898853	1898865	antisense__p@chr17:1898875..1898901,+__chr17:1898875..1898901,+::chr17:1898803-1898918	0	+	chr17	1898853	1898865	NR2E	11.4184	-
chr17	1898870	1898882	antisense__p@chr17:1898875..1898901,+__chr17:1898875..1898901,+::chr17:1898803-1898918	0	+	chr17	1898870	1898882	ETS	11.4082	-
chr17	1898880	1898890	antisense__p@chr17:1898875..1898901,+__chr17:1898875..1898901,+::chr17:1898803-1898918	0	+	chr17	1898880	1898890	E2A	12.3469	-
chr17	18996476	18996489	protein_coding__NA__chr17:18996553..18996554,+::chr17:18996473-18996588	0	+	chr17	18996476	18996489	RHOX11	11.1939	-
chr17	18996483	18996495	protein_coding__NA__chr17:18996553..18996554,+::chr17:18996473-18996588	0	+	chr17	18996483	18996495	Hbox	11.8163	-
chr17	18996492	18996504	protein_coding__NA__chr17:18996553..18996554,+::chr17:18996473-18996588	0	+	chr17	18996492	18996504	Pparg	11.2143	-
chr17	18996525	18996539	protein_coding__NA__chr17:18996553..18996554,+::chr17:18996473-18996588	0	+	chr17	18996525	18996539	ESRR-II	10.6531	-
chr17	18996529	18996539	protein_coding__NA__chr17:18996553..18996554,+::chr17:18996473-18996588	0	+	chr17	18996529	18996539	NR4A	12.5102	+
chr17	19015924	19015936	intergenic__p1@SNORD3D__chr17:19015945..19015970,-::chr17:19015911-19016026	0	+	chr17	19015924	19015936	DHARMA	11.4898	+
chr17	19015959	19015972	intergenic__p1@SNORD3D__chr17:19015945..19015970,-::chr17:19015911-19016026	0	+	chr17	19015959	19015972	Tbox	11.4898	-
chr17	19015984	19015996	intergenic__p1@SNORD3D__chr17:19015945..19015970,-::chr17:19015911-19016026	0	+	chr17	19015984	19015996	PRDM11	11.9388	+
chr17	19030802	19030814	protein_coding__NA__chr17:19030843..19030855,+::chr17:19030767-19030882	0	+	chr17	19030802	19030814	IRF	11.1224	-
chr17	19030817	19030827	protein_coding__NA__chr17:19030843..19030855,+::chr17:19030767-19030882	0	+	chr17	19030817	19030827	CXC	11.5941	+
chr17	19091281	19091293	intergenic__p1@SNORD3A__chr17:19091325..19091326,+::chr17:19091245-19091360	0	+	chr17	19091281	19091293	PRDM11	11.9388	-
chr17	19091305	19091318	intergenic__p1@SNORD3A__chr17:19091325..19091326,+::chr17:19091245-19091360	0	+	chr17	19091305	19091318	Tbox	11.2041	+
chr17	19091341	19091353	intergenic__p1@SNORD3A__chr17:19091325..19091326,+::chr17:19091245-19091360	0	+	chr17	19091341	19091353	DHARMA	11.4898	-
chr17	19140737	19140748	protein_coding__NA__chr17:19140784..19140828,+::chr17:19140711-19140826	0	+	chr17	19140737	19140748	MH1	13.2041	+
chr17	19140743	19140754	protein_coding__NA__chr17:19140784..19140828,+::chr17:19140711-19140826	0	+	chr17	19140743	19140754	zfCXXC_SAND	11.3163	-
chr17	19140752	19140763	protein_coding__NA__chr17:19140784..19140828,+::chr17:19140711-19140826	0	+	chr17	19140752	19140763	zfCXXC_SAND	12.3673	-
chr17	19140807	19140817	protein_coding__NA__chr17:19140784..19140828,+::chr17:19140711-19140826	0	+	chr17	19140807	19140817	ZIC	11.2347	+
chr17	19140813	19140824	protein_coding__NA__chr17:19140784..19140828,+::chr17:19140711-19140826	0	+	chr17	19140813	19140824	ZFP959	13.3367	+
chr17	19209464	19209474	antisense__NA__chr17:19209488..19209542,-::chr17:19209455-19209570	0	+	chr17	19209464	19209474	NFkBp65	12.1735	+
chr17	19209526	19209536	antisense__NA__chr17:19209488..19209542,-::chr17:19209455-19209570	0	+	chr17	19209526	19209536	AP4	11.2959	+
chr17	19209539	19209550	antisense__NA__chr17:19209488..19209542,-::chr17:19209455-19209570	0	+	chr17	19209539	19209550	ZFX	8.88119	-
chr17	1921129	1921140	antisense__NA__chr17:1921171..1921181,+::chr17:1921095-1921210	0	+	chr17	1921129	1921140	SNAI	11.6837	-
chr17	1921156	1921166	antisense__NA__chr17:1921171..1921181,+::chr17:1921095-1921210	0	+	chr17	1921156	1921166	ZIC	10.949	+
chr17	19239776	19239786	antisense__NA__chr17:19239777..19239778,-::chr17:19239743-19239858	0	+	chr17	19239776	19239786	ZIC	11.0408	-
chr17	19239828	19239839	antisense__NA__chr17:19239777..19239778,-::chr17:19239743-19239858	0	+	chr17	19239828	19239839	ZBTB3	12.7245	-
chr17	19281013	19281025	div_pc__p2@MAPK7__chr17:19281044..19281091,+::chr17:19280997-19281112	0	+	chr17	19281013	19281025	HTHpsq	12.6733	+
chr17	19281053	19281065	div_pc__p2@MAPK7__chr17:19281044..19281091,+::chr17:19280997-19281112	0	+	chr17	19281053	19281065	KLF	13.898	+
chr17	19281070	19281082	div_pc__p2@MAPK7__chr17:19281044..19281091,+::chr17:19280997-19281112	0	+	chr17	19281070	19281082	PRDM11	11.0102	+
chr17	19281089	19281101	div_pc__p2@MAPK7__chr17:19281044..19281091,+::chr17:19280997-19281112	0	+	chr17	19281089	19281101	KLF	11.9082	-
chr17	19281457	19281470	div_pc__NA__chr17:19281459..19281484,-::chr17:19281442-19281557	0	+	chr17	19281457	19281470	TFE3	11	-
chr17	19281473	19281485	div_pc__NA__chr17:19281459..19281484,-::chr17:19281442-19281557	0	+	chr17	19281473	19281485	Hbox	12.0816	-
chr17	19281480	19281492	div_pc__NA__chr17:19281459..19281484,-::chr17:19281442-19281557	0	+	chr17	19281480	19281492	ETSI	11.3469	-
chr17	19281506	19281519	div_pc__NA__chr17:19281459..19281484,-::chr17:19281442-19281557	0	+	chr17	19281506	19281519	FOXN	12.1327	-
chr17	19281508	19281518	div_pc__NA__chr17:19281459..19281484,-::chr17:19281442-19281557	0	+	chr17	19281508	19281518	E2F_zfC2H2	10.6633	+
chr17	19281510	19281520	div_pc__NA__chr17:19281459..19281484,-::chr17:19281442-19281557	0	+	chr17	19281510	19281520	E2F_zfC2H2	12.3776	+
chr17	19281512	19281522	div_pc__NA__chr17:19281459..19281484,-::chr17:19281442-19281557	0	+	chr17	19281512	19281522	E2F_zfC2H2	11.5	-
chr17	19281526	19281538	div_pc__NA__chr17:19281459..19281484,-::chr17:19281442-19281557	0	+	chr17	19281526	19281538	KLF	12.1633	-
chr17	1928597	1928608	protein_coding__p1@RTN4RL1__chr17:1928621..1928641,-::chr17:1928593-1928708	0	+	chr17	1928597	1928608	zfCXXC_SAND	12.8163	-
chr17	1928600	1928610	protein_coding__p1@RTN4RL1__chr17:1928621..1928641,-::chr17:1928593-1928708	0	+	chr17	1928600	1928610	E2F_zfC2H2	12.0408	-
chr17	1928602	1928612	protein_coding__p1@RTN4RL1__chr17:1928621..1928641,-::chr17:1928593-1928708	0	+	chr17	1928602	1928612	E2F_zfC2H2	10.6224	-
chr17	1928645	1928656	protein_coding__p1@RTN4RL1__chr17:1928621..1928641,-::chr17:1928593-1928708	0	+	chr17	1928645	1928656	ETSIII	11.7245	+
chr17	1928651	1928662	protein_coding__p1@RTN4RL1__chr17:1928621..1928641,-::chr17:1928593-1928708	0	+	chr17	1928651	1928662	zfC2H2_RHD	11.5102	+
chr17	1928651	1928663	protein_coding__p1@RTN4RL1__chr17:1928621..1928641,-::chr17:1928593-1928708	0	+	chr17	1928651	1928663	EGR	11.949	-
chr17	1928653	1928662	protein_coding__p1@RTN4RL1__chr17:1928621..1928641,-::chr17:1928593-1928708	0	+	chr17	1928653	1928662	AP2	10.7449	-
chr17	1928659	1928670	protein_coding__p1@RTN4RL1__chr17:1928621..1928641,-::chr17:1928593-1928708	0	+	chr17	1928659	1928670	ETSIII	12.5918	+
chr17	19290505	19290516	protein_coding__p1@MFAP4__chr17:19290483..19290510,-::chr17:19290468-19290583	0	+	chr17	19290505	19290516	MH1	11.8571	+
chr17	19290515	19290527	protein_coding__p1@MFAP4__chr17:19290483..19290510,-::chr17:19290468-19290583	0	+	chr17	19290515	19290527	KLF	11.7347	+
chr17	19290534	19290545	protein_coding__p1@MFAP4__chr17:19290483..19290510,-::chr17:19290468-19290583	0	+	chr17	19290534	19290545	ZFX	8.9505	+
chr17	19290535	19290546	protein_coding__p1@MFAP4__chr17:19290483..19290510,-::chr17:19290468-19290583	0	+	chr17	19290535	19290546	GLI	13.2041	-
chr17	19290535	19290546	protein_coding__p1@MFAP4__chr17:19290483..19290510,-::chr17:19290468-19290583	0	+	chr17	19290535	19290546	ZFX	8.91089	-
chr17	19290537	19290548	protein_coding__p1@MFAP4__chr17:19290483..19290510,-::chr17:19290468-19290583	0	+	chr17	19290537	19290548	zfC2H2_RHD	12.8571	+
chr17	19290537	19290549	protein_coding__p1@MFAP4__chr17:19290483..19290510,-::chr17:19290468-19290583	0	+	chr17	19290537	19290549	EGR	13.7143	-
chr17	19290547	19290559	protein_coding__p1@MFAP4__chr17:19290483..19290510,-::chr17:19290468-19290583	0	+	chr17	19290547	19290559	KLF	11.7857	+
chr17	19290558	19290570	protein_coding__p1@MFAP4__chr17:19290483..19290510,-::chr17:19290468-19290583	0	+	chr17	19290558	19290570	KLF	16.5204	+
chr17	19302013	19302025	Enhancer__chr17:19301997-19302102::chr17:19302021-19302136	0	+	chr17	19302013	19302025	zfC4	11.5918	-
chr17	19302027	19302037	Enhancer__chr17:19301997-19302102::chr17:19302021-19302136	0	+	chr17	19302027	19302037	AP4	11.4592	-
chr17	19302072	19302084	Enhancer__chr17:19301997-19302102::chr17:19302021-19302136	0	+	chr17	19302072	19302084	MAF	12.4286	+
chr17	19302077	19302087	Enhancer__chr17:19301997-19302102::chr17:19302021-19302136	0	+	chr17	19302077	19302087	FOXR	11.7755	-
chr17	19302083	19302096	Enhancer__chr17:19301997-19302102::chr17:19302021-19302136	0	+	chr17	19302083	19302096	RHOX11	11.4082	-
chr17	19314431	19314441	protein_coding__p7@RNF112__chr17:19314432..19314443,+::chr17:19314358-19314473	0	+	chr17	19314431	19314441	SP110	12.0612	+
chr17	19316415	19316426	antisense__NA__chr17:19316439..19316458,-::chr17:19316412-19316527	0	+	chr17	19316415	19316426	ETSIII	11.9184	+
chr17	19316458	19316470	antisense__NA__chr17:19316439..19316458,-::chr17:19316412-19316527	0	+	chr17	19316458	19316470	KLF	13.8265	-
chr17	19316463	19316475	antisense__NA__chr17:19316439..19316458,-::chr17:19316412-19316527	0	+	chr17	19316463	19316475	KLF	15.3673	-
chr17	19316509	19316518	antisense__NA__chr17:19316439..19316458,-::chr17:19316412-19316527	0	+	chr17	19316509	19316518	AP2	12.551	+
chr17	19316512	19316523	antisense__NA__chr17:19316439..19316458,-::chr17:19316412-19316527	0	+	chr17	19316512	19316523	ETSIII	11.7653	-
chr17	1933368	1933379	protein_coding__p1@DPH1__chr17:1933424..1933457,+::chr17:1933366-1933481	0	+	chr17	1933368	1933379	zfC2H2_RHD	12	+
chr17	1933368	1933380	protein_coding__p1@DPH1__chr17:1933424..1933457,+::chr17:1933366-1933481	0	+	chr17	1933368	1933380	EGR	14.7143	-
chr17	1933372	1933382	protein_coding__p1@DPH1__chr17:1933424..1933457,+::chr17:1933366-1933481	0	+	chr17	1933372	1933382	ZIC	13.9592	-
chr17	1933455	1933465	protein_coding__p1@DPH1__chr17:1933424..1933457,+::chr17:1933366-1933481	0	+	chr17	1933455	1933465	AP4	11.8163	+
chr17	1933464	1933475	protein_coding__p1@DPH1__chr17:1933424..1933457,+::chr17:1933366-1933481	0	+	chr17	1933464	1933475	zfCXXC_SAND	11.5102	-
chr17	19364278	19364289	intergenic__p1@ENST00000456537__chr17:19364269..19364287,-::chr17:19364238-19364353	0	+	chr17	19364278	19364289	ETSIII	11.3469	+
chr17	19364325	19364335	intergenic__p1@ENST00000456537__chr17:19364269..19364287,-::chr17:19364238-19364353	0	+	chr17	19364325	19364335	E2A	11.7143	+
chr17	19366639	19366651	Enhancer__chr17:19366628-19366739::chr17:19366627-19366742	0	+	chr17	19366639	19366651	CEBP	11.3636	+
chr17	19366690	19366701	Enhancer__chr17:19366628-19366739::chr17:19366627-19366742	0	+	chr17	19366690	19366701	ETSIII	12.4898	+
chr17	19366718	19366731	Enhancer__chr17:19366628-19366739::chr17:19366627-19366742	0	+	chr17	19366718	19366731	Tbox	12.4592	-
chr17	19396294	19396306	intergenic__NA__chr17:19396312..19396336,-::chr17:19396283-19396398	0	+	chr17	19396294	19396306	RFX	12.5102	-
chr17	19398614	19398624	protein_coding__p@chr17:19398674..19398685,+__chr17:19398674..19398685,+::chr17:19398599-19398714	0	+	chr17	19398614	19398624	AP4	11.4286	-
chr17	19398634	19398645	protein_coding__p@chr17:19398674..19398685,+__chr17:19398674..19398685,+::chr17:19398599-19398714	0	+	chr17	19398634	19398645	zfCXXC_SAND	12.7857	+
chr17	19398642	19398652	protein_coding__p@chr17:19398674..19398685,+__chr17:19398674..19398685,+::chr17:19398599-19398714	0	+	chr17	19398642	19398652	SP110	11.6735	+
chr17	19398664	19398675	protein_coding__p@chr17:19398674..19398685,+__chr17:19398674..19398685,+::chr17:19398599-19398714	0	+	chr17	19398664	19398675	GLI	13.2245	-
chr17	19398664	19398675	protein_coding__p@chr17:19398674..19398685,+__chr17:19398674..19398685,+::chr17:19398599-19398714	0	+	chr17	19398664	19398675	ZFX	9.37624	-
chr17	19398666	19398677	protein_coding__p@chr17:19398674..19398685,+__chr17:19398674..19398685,+::chr17:19398599-19398714	0	+	chr17	19398666	19398677	zfC2H2_RHD	13.6735	+
chr17	1945236	1945248	protein_coding__p1@OVCA2__chr17:1945301..1945344,+::chr17:1945235-1945350	0	+	chr17	1945236	1945248	KLF	12.7449	+
chr17	1945242	1945251	protein_coding__p1@OVCA2__chr17:1945301..1945344,+::chr17:1945235-1945350	0	+	chr17	1945242	1945251	AP2	12.2755	-
chr17	1945245	1945257	protein_coding__p1@OVCA2__chr17:1945301..1945344,+::chr17:1945235-1945350	0	+	chr17	1945245	1945257	KLF	13.8571	-
chr17	1945253	1945266	protein_coding__p1@OVCA2__chr17:1945301..1945344,+::chr17:1945235-1945350	0	+	chr17	1945253	1945266	bZIP_SAND	11.6429	+
chr17	1945272	1945283	protein_coding__p1@OVCA2__chr17:1945301..1945344,+::chr17:1945235-1945350	0	+	chr17	1945272	1945283	Sohlh2	11.7755	+
chr17	1945304	1945316	protein_coding__p1@OVCA2__chr17:1945301..1945344,+::chr17:1945235-1945350	0	+	chr17	1945304	1945316	ETS	10.8878	+
chr17	1945316	1945327	protein_coding__p1@OVCA2__chr17:1945301..1945344,+::chr17:1945235-1945350	0	+	chr17	1945316	1945327	G28216001	11.7143	-
chr17	1953073	1953083	Enhancer__chr17:1953067-1954207::chr17:1953295-1953410	0	+	chr17	1953073	1953083	E2F_zfC2H2	12.3265	+
chr17	1953084	1953095	Enhancer__chr17:1953067-1954207::chr17:1953295-1953410	0	+	chr17	1953084	1953095	zfCXXC_SAND	13.0612	+
chr17	1953087	1953098	Enhancer__chr17:1953067-1954207::chr17:1953295-1953410	0	+	chr17	1953087	1953098	zfCXXC_SAND	13.4184	-
chr17	1953094	1953106	Enhancer__chr17:1953067-1954207::chr17:1953295-1953410	0	+	chr17	1953094	1953106	KLF	14.051	-
chr17	1953101	1953114	Enhancer__chr17:1953067-1954207::chr17:1953295-1953410	0	+	chr17	1953101	1953114	bZIP_SAND	12.3878	+
chr17	1953104	1953117	Enhancer__chr17:1953067-1954207::chr17:1953295-1953410	0	+	chr17	1953104	1953117	bZIP_SAND	12.3878	-
chr17	1953116	1953128	Enhancer__chr17:1953067-1954207::chr17:1953295-1953410	0	+	chr17	1953116	1953128	EGR	12.2041	+
chr17	1953117	1953128	Enhancer__chr17:1953067-1954207::chr17:1953295-1953410	0	+	chr17	1953117	1953128	zfC2H2_RHD	12.7551	-
chr17	1953119	1953129	Enhancer__chr17:1953067-1954207::chr17:1953295-1953410	0	+	chr17	1953119	1953129	PLAGL1	11.6224	+
chr17	1953119	1953130	Enhancer__chr17:1953067-1954207::chr17:1953295-1953410	0	+	chr17	1953119	1953130	zfC2H2_RHD	12.0204	-
chr17	1953121	1953133	Enhancer__chr17:1953067-1954207::chr17:1953295-1953410	0	+	chr17	1953121	1953133	KLF	15.1633	-
chr17	1953125	1953137	Enhancer__chr17:1953067-1954207::chr17:1953295-1953410	0	+	chr17	1953125	1953137	KLF	14.3878	-
chr17	1953130	1953142	Enhancer__chr17:1953067-1954207::chr17:1953295-1953410	0	+	chr17	1953130	1953142	KLF	13.7143	-
chr17	1953133	1953144	Enhancer__chr17:1953067-1954207::chr17:1953295-1953410	0	+	chr17	1953133	1953144	zfCXXC_SAND	13.0714	-
chr17	1953133	1953145	Enhancer__chr17:1953067-1954207::chr17:1953295-1953410	0	+	chr17	1953133	1953145	KLF	11.2143	-
chr17	1953136	1953148	Enhancer__chr17:1953067-1954207::chr17:1953295-1953410	0	+	chr17	1953136	1953148	EGR	13.7755	+
chr17	1953137	1953148	Enhancer__chr17:1953067-1954207::chr17:1953295-1953410	0	+	chr17	1953137	1953148	zfC2H2_RHD	12.7245	-
chr17	1953150	1953160	Enhancer__chr17:1953067-1954207::chr17:1953295-1953410	0	+	chr17	1953150	1953160	E2F_zfC2H2	11.949	+
chr17	1953152	1953162	Enhancer__chr17:1953067-1954207::chr17:1953295-1953410	0	+	chr17	1953152	1953162	E2F_zfC2H2	10.8163	-
chr17	1953153	1953165	Enhancer__chr17:1953067-1954207::chr17:1953295-1953410	0	+	chr17	1953153	1953165	MAX	10.9694	+
chr17	1953163	1953175	Enhancer__chr17:1953067-1954207::chr17:1953295-1953410	0	+	chr17	1953163	1953175	KLF	13.9184	+
chr17	19551464	19551477	protein_coding__NA__chr17:19551455..19551501,+::chr17:19551406-19551521	0	+	chr17	19551464	19551477	bHLHb2	12.551	+
chr17	1957352	1957364	protein_coding__NA__chr17:1957414..1957446,+::chr17:1957351-1957466	0	+	chr17	1957352	1957364	KLF	12.9082	-
chr17	1957380	1957392	protein_coding__NA__chr17:1957414..1957446,+::chr17:1957351-1957466	0	+	chr17	1957380	1957392	ETSI	11.3061	+
chr17	1957393	1957403	protein_coding__NA__chr17:1957414..1957446,+::chr17:1957351-1957466	0	+	chr17	1957393	1957403	ZIC	10.8673	+
chr17	1957408	1957419	protein_coding__NA__chr17:1957414..1957446,+::chr17:1957351-1957466	0	+	chr17	1957408	1957419	zfCXXC_SAND	12.4694	-
chr17	1957418	1957429	protein_coding__NA__chr17:1957414..1957446,+::chr17:1957351-1957466	0	+	chr17	1957418	1957429	Sohlh2	11.9694	-
chr17	1957429	1957441	protein_coding__NA__chr17:1957414..1957446,+::chr17:1957351-1957466	0	+	chr17	1957429	1957441	ETS	11.4694	+
chr17	1957453	1957464	protein_coding__NA__chr17:1957414..1957446,+::chr17:1957351-1957466	0	+	chr17	1957453	1957464	zfCXXC_SAND	11.9184	-
chr17	19622199	19622211	div_pc__NA__chr17:19622145..19622150,-::chr17:19622113-19622228	0	+	chr17	19622199	19622211	KLF	11.7143	+
chr17	19622212	19622222	div_pc__NA__chr17:19622145..19622150,-::chr17:19622113-19622228	0	+	chr17	19622212	19622222	E2A	12.3878	-
chr17	19627859	19627872	Enhancer__chr17:19627830-19628049::chr17:19627907-19628022	0	+	chr17	19627859	19627872	bHLHb2	12.5306	-
chr17	19627861	19627873	Enhancer__chr17:19627830-19628049::chr17:19627907-19628022	0	+	chr17	19627861	19627873	bHLH	11.1313	+
chr17	19627862	19627875	Enhancer__chr17:19627830-19628049::chr17:19627907-19628022	0	+	chr17	19627862	19627875	TFE3	11.9592	+
chr17	19627879	19627889	Enhancer__chr17:19627830-19628049::chr17:19627907-19628022	0	+	chr17	19627879	19627889	E2F_zfC2H2	11.1122	+
chr17	19627916	19627927	Enhancer__chr17:19627830-19628049::chr17:19627907-19628022	0	+	chr17	19627916	19627927	HIC1	12.6735	-
chr17	19628730	19628744	Enhancer__chr17:19628714-19629087::chr17:19628973-19629088	0	+	chr17	19628730	19628744	IRX	11.0204	-
chr17	19628735	19628747	Enhancer__chr17:19628714-19629087::chr17:19628973-19629088	0	+	chr17	19628735	19628747	POU	11.1327	+
chr17	19630642	19630653	Enhancer__chr17:19630628-19631028::chr17:19630947-19631062	0	+	chr17	19630642	19630653	MH1	12.1633	-
chr17	19630667	19630678	Enhancer__chr17:19630628-19631028::chr17:19630947-19631062	0	+	chr17	19630667	19630678	GR	11.7041	-
chr17	19630672	19630684	Enhancer__chr17:19630628-19631028::chr17:19630947-19631062	0	+	chr17	19630672	19630684	DUX-LHX	12.39	+
chr17	19652665	19652678	protein_coding__NA__chr17:19652660..19652666,-::chr17:19652631-19652746	0	+	chr17	19652665	19652678	RHOX11	11.5204	-
chr17	19656423	19656433	Enhancer__chr17:19656390-19656618::chr17:19656468-19656583	0	+	chr17	19656423	19656433	ZIC	13.2143	+
chr17	19656427	19656439	Enhancer__chr17:19656390-19656618::chr17:19656468-19656583	0	+	chr17	19656427	19656439	TEA	12.3571	-
chr17	19656489	19656499	Enhancer__chr17:19656390-19656618::chr17:19656468-19656583	0	+	chr17	19656489	19656499	E2A	11.2959	-
chr17	19658181	19658193	Enhancer__chr17:19658150-19658407::chr17:19658211-19658326	0	+	chr17	19658181	19658193	POU	10.7041	+
chr17	19658186	19658200	Enhancer__chr17:19658150-19658407::chr17:19658211-19658326	0	+	chr17	19658186	19658200	ESRR-II	11.2347	+
chr17	19658244	19658255	Enhancer__chr17:19658150-19658407::chr17:19658211-19658326	0	+	chr17	19658244	19658255	zfC2H2_EGR_RHD	12.7245	+
chr17	19658254	19658264	Enhancer__chr17:19658150-19658407::chr17:19658211-19658326	0	+	chr17	19658254	19658264	ZNF200	11.9286	-
chr17	19664143	19664154	Enhancer__chr17:19664052-19664492::chr17:19664125-19664240	0	+	chr17	19664143	19664154	MH1	12.3469	-
chr17	19671461	19671473	Enhancer__chr17:19671444-19671619::chr17:19671530-19671645	0	+	chr17	19671461	19671473	bZIP_CEBP	14.0816	+
chr17	19671532	19671544	Enhancer__chr17:19671444-19671619::chr17:19671530-19671645	0	+	chr17	19671532	19671544	MAF	12.1327	-
chr17	19771217	19771227	protein_coding__p1@ULK2__chr17:19771242..19771256,-::chr17:19771214-19771329	0	+	chr17	19771217	19771227	bHLH_CENP	13.8776	-
chr17	19771220	19771230	protein_coding__p1@ULK2__chr17:19771242..19771256,-::chr17:19771214-19771329	0	+	chr17	19771220	19771230	E2F_zfC2H2	12.3469	-
chr17	19771222	19771232	protein_coding__p1@ULK2__chr17:19771242..19771256,-::chr17:19771214-19771329	0	+	chr17	19771222	19771232	E2F_zfC2H2	11.5	-
chr17	19771267	19771277	protein_coding__p1@ULK2__chr17:19771242..19771256,-::chr17:19771214-19771329	0	+	chr17	19771267	19771277	E2F_zfC2H2	12.2245	-
chr17	19771298	19771308	protein_coding__p1@ULK2__chr17:19771242..19771256,-::chr17:19771214-19771329	0	+	chr17	19771298	19771308	SP110	12.3061	-
chr17	19771303	19771314	protein_coding__p1@ULK2__chr17:19771242..19771256,-::chr17:19771214-19771329	0	+	chr17	19771303	19771314	zfCXXC_SAND	12.3163	+
chr17	19881616	19881628	protein_coding__NA__chr17:19881634..19881649,-::chr17:19881614-19881729	0	+	chr17	19881616	19881628	GCM	12.1939	-
chr17	19881659	19881670	protein_coding__NA__chr17:19881634..19881649,-::chr17:19881614-19881729	0	+	chr17	19881659	19881670	SNAI	11.7755	+
chr17	19881710	19881721	protein_coding__NA__chr17:19881634..19881649,-::chr17:19881614-19881729	0	+	chr17	19881710	19881721	ETSIII	11.551	-
chr17	19883416	19883427	Enhancer__chr17:19883392-19883621::chr17:19883532-19883647	0	+	chr17	19883416	19883427	zfC2H2_RHD	13.8878	+
chr17	19883445	19883456	Enhancer__chr17:19883392-19883621::chr17:19883532-19883647	0	+	chr17	19883445	19883456	ESRR	11.8163	-
chr17	19883454	19883464	Enhancer__chr17:19883392-19883621::chr17:19883532-19883647	0	+	chr17	19883454	19883464	E2F_zfC2H2	10.4286	+
chr17	19883492	19883505	Enhancer__chr17:19883392-19883621::chr17:19883532-19883647	0	+	chr17	19883492	19883505	NKX-II	10.5714	-
chr17	19912540	19912551	div_lnc__NA__chr17:19912547..19912578,-::chr17:19912535-19912650	0	+	chr17	19912540	19912551	zfCXXC_SAND	13.398	+
chr17	19912566	19912577	div_lnc__NA__chr17:19912547..19912578,-::chr17:19912535-19912650	0	+	chr17	19912566	19912577	zfCXXC_SAND	11.9184	-
chr17	19912572	19912583	div_lnc__NA__chr17:19912547..19912578,-::chr17:19912535-19912650	0	+	chr17	19912572	19912583	ETSIV	13.2959	+
chr17	19912600	19912610	div_lnc__NA__chr17:19912547..19912578,-::chr17:19912535-19912650	0	+	chr17	19912600	19912610	E2F_zfC2H2	10.5714	-
chr17	19912600	19912610	div_pc__p2@SPECC1__chr17:19912640..19912695,+::chr17:19912598-19912713	0	+	chr17	19912600	19912610	E2F_zfC2H2	10.5714	-
chr17	19912608	19912618	div_lnc__NA__chr17:19912547..19912578,-::chr17:19912535-19912650	0	+	chr17	19912608	19912618	bHLH_CENP	13.1633	-
chr17	19912608	19912618	div_pc__p2@SPECC1__chr17:19912640..19912695,+::chr17:19912598-19912713	0	+	chr17	19912608	19912618	bHLH_CENP	13.1633	-
chr17	19912619	19912629	div_lnc__NA__chr17:19912547..19912578,-::chr17:19912535-19912650	0	+	chr17	19912619	19912629	ZIC	11.0408	-
chr17	19912619	19912629	div_pc__p2@SPECC1__chr17:19912640..19912695,+::chr17:19912598-19912713	0	+	chr17	19912619	19912629	ZIC	11.0408	-
chr17	19912641	19912652	div_pc__p2@SPECC1__chr17:19912640..19912695,+::chr17:19912598-19912713	0	+	chr17	19912641	19912652	zfCXXC_SAND	12.7857	+
chr17	19912644	19912655	div_pc__p2@SPECC1__chr17:19912640..19912695,+::chr17:19912598-19912713	0	+	chr17	19912644	19912655	zfCXXC_SAND	12.9184	-
chr17	19912684	19912695	div_pc__p2@SPECC1__chr17:19912640..19912695,+::chr17:19912598-19912713	0	+	chr17	19912684	19912695	ETSIV	11.0714	-
chr17	19912701	19912712	div_pc__p2@SPECC1__chr17:19912640..19912695,+::chr17:19912598-19912713	0	+	chr17	19912701	19912712	zfC2H2_RHD	11.7041	-
chr17	1993044	1993056	antisense__NA__chr17:1993015..1993050,+::chr17:1992951-1993066	0	+	chr17	1993044	1993056	Hbox-POU	12.4444	+
chr17	202347	202361	antisense__p1@AK125265__chr17:202392..202413,+::chr17:202319-202434	0	+	chr17	202347	202361	HNF1	11.2449	-
chr17	202352	202363	antisense__p1@AK125265__chr17:202392..202413,+::chr17:202319-202434	0	+	chr17	202352	202363	MH1	13.5306	+
chr17	202379	202389	antisense__p1@AK125265__chr17:202392..202413,+::chr17:202319-202434	0	+	chr17	202379	202389	NR4A	12.2755	+
chr17	202388	202400	antisense__p1@AK125265__chr17:202392..202413,+::chr17:202319-202434	0	+	chr17	202388	202400	ETS	10.6939	-
chr17	20434431	20434441	intergenic__NA__chr17:20434431..20434438,-::chr17:20434397-20434512	0	+	chr17	20434431	20434441	PWWP_AThook	10.9505	+
chr17	20434460	20434471	intergenic__NA__chr17:20434431..20434438,-::chr17:20434397-20434512	0	+	chr17	20434460	20434471	SOXC	11.18	-
chr17	20434463	20434474	intergenic__NA__chr17:20434431..20434438,-::chr17:20434397-20434512	0	+	chr17	20434463	20434474	SOXC	11.18	-
chr17	20434466	20434477	intergenic__NA__chr17:20434431..20434438,-::chr17:20434397-20434512	0	+	chr17	20434466	20434477	SOXC	11.96	-
chr17	20434484	20434496	intergenic__NA__chr17:20434431..20434438,-::chr17:20434397-20434512	0	+	chr17	20434484	20434496	HTHpsq	11.5545	+
chr17	20482903	20482914	div_lnc__NA__chr17:20482882..20482913,-::chr17:20482859-20482974	0	+	chr17	20482903	20482914	ZFX	8.91089	-
chr17	20482939	20482950	div_lnc__NA__chr17:20482882..20482913,-::chr17:20482859-20482974	0	+	chr17	20482939	20482950	ETSIII	11.2959	+
chr17	20482941	20482953	div_lnc__NA__chr17:20482882..20482913,-::chr17:20482859-20482974	0	+	chr17	20482941	20482953	BCL	12.5204	-
chr17	205060	205073	antisense__NA__chr17:205128..205144,+::chr17:205057-205172	0	+	chr17	205060	205073	Hbox-III	12.5248	-
chr17	205110	205120	antisense__NA__chr17:205128..205144,+::chr17:205057-205172	0	+	chr17	205110	205120	ZIC	10.9184	-
chr17	205150	205161	antisense__NA__chr17:205128..205144,+::chr17:205057-205172	0	+	chr17	205150	205161	MH1	12.7347	-
chr17	20536553	20536565	intergenic__NA__chr17:20536576..20536587,-::chr17:20536542-20536657	0	+	chr17	20536553	20536565	HOX9-13	10.7723	-
chr17	20688080	20688093	Enhancer__chr17:20688064-20688832::chr17:20688284-20688399	0	+	chr17	20688080	20688093	RHOX11	11.6327	+
chr17	20688084	20688094	Enhancer__chr17:20688064-20688832::chr17:20688284-20688399	0	+	chr17	20688084	20688094	ZIC	11.7755	+
chr17	20690430	20690442	Enhancer__chr17:20690369-20690534::chr17:20690427-20690542	0	+	chr17	20690430	20690442	DUX-LHX	11.57	-
chr17	20690443	20690454	Enhancer__chr17:20690369-20690534::chr17:20690427-20690542	0	+	chr17	20690443	20690454	zfC2H2_RHD	13.5	-
chr17	20690488	20690500	intergenic__NA__chr17:20690507..20690534,+::chr17:20690427-20690542	0	+	chr17	20690488	20690500	DUX-LHX	11.57	-
chr17	20690501	20690512	intergenic__NA__chr17:20690507..20690534,+::chr17:20690427-20690542	0	+	chr17	20690501	20690512	zfC2H2_RHD	13.5	-
chr17	20759197	20759209	antisense__NA__chr17:20759259..20759260,+::chr17:20759179-20759294	0	+	chr17	20759197	20759209	NFAT	10.8776	-
chr17	20759216	20759228	antisense__NA__chr17:20759259..20759260,+::chr17:20759179-20759294	0	+	chr17	20759216	20759228	NFAT	10.8776	-
chr17	20759250	20759260	antisense__NA__chr17:20759259..20759260,+::chr17:20759179-20759294	0	+	chr17	20759250	20759260	PWWP_AThook	10.9307	-
chr17	20759277	20759288	antisense__NA__chr17:20759259..20759260,+::chr17:20759179-20759294	0	+	chr17	20759277	20759288	MH1	11.7857	+
chr17	20771819	20771831	antisense__p1@ENST00000439794__chr17:20771833..20771846,+::chr17:20771759-20771874	0	+	chr17	20771819	20771831	ETS	10.7041	-
chr17	20799455	20799467	protein_coding__p2@CCDC144NL__chr17:20799456..20799481,-::chr17:20799433-20799548	0	+	chr17	20799455	20799467	PRDM11	13.3776	+
chr17	20799465	20799475	protein_coding__p2@CCDC144NL__chr17:20799456..20799481,-::chr17:20799433-20799548	0	+	chr17	20799465	20799475	bHLH_CENP	14.2041	-
chr17	20799482	20799494	protein_coding__p2@CCDC144NL__chr17:20799456..20799481,-::chr17:20799433-20799548	0	+	chr17	20799482	20799494	MAX	12.1531	-
chr17	20799535	20799548	protein_coding__p2@CCDC144NL__chr17:20799456..20799481,-::chr17:20799433-20799548	0	+	chr17	20799535	20799548	bZIP_SAND	11.6327	+
chr17	20814775	20814788	Enhancer__chr17:20814751-20814975::chr17:20814674-20814789	0	+	chr17	20814775	20814788	ARID3	10.3465	+
chr17	20814803	20814816	Enhancer__chr17:20814751-20814975::chr17:20814674-20814789	0	+	chr17	20814803	20814816	TCF7	13.67	-
chr17	20814853	20814865	Enhancer__chr17:20814751-20814975::chr17:20814674-20814789	0	+	chr17	20814853	20814865	TEA	11.7449	-
chr17	20825845	20825855	Enhancer__chr17:20825818-20826196::chr17:20825874-20825989	0	+	chr17	20825845	20825855	SP110	14.102	+
chr17	20841749	20841761	intergenic__NA__chr17:20841824..20841831,+::chr17:20841747-20841862	0	+	chr17	20841749	20841761	CEBP	11	+
chr17	20841762	20841774	intergenic__NA__chr17:20841824..20841831,+::chr17:20841747-20841862	0	+	chr17	20841762	20841774	NFAT	11.1122	-
chr17	20841813	20841826	intergenic__NA__chr17:20841824..20841831,+::chr17:20841747-20841862	0	+	chr17	20841813	20841826	bZIP	11.1212	+
chr17	20841839	20841850	intergenic__NA__chr17:20841824..20841831,+::chr17:20841747-20841862	0	+	chr17	20841839	20841850	HES	14.2449	-
chr17	20841850	20841860	intergenic__NA__chr17:20841824..20841831,+::chr17:20841747-20841862	0	+	chr17	20841850	20841860	E2F_zfC2H2	11.1429	-
chr17	20947061	20947072	protein_coding__NA__chr17:20947091..20947101,-::chr17:20947057-20947172	0	+	chr17	20947061	20947072	zfCXXC_SAND	12.102	-
chr17	20947090	20947100	protein_coding__NA__chr17:20947091..20947101,-::chr17:20947057-20947172	0	+	chr17	20947090	20947100	E2F_zfC2H2	10.6633	-
chr17	20947096	20947107	protein_coding__NA__chr17:20947091..20947101,-::chr17:20947057-20947172	0	+	chr17	20947096	20947107	HES	13.6122	+
chr17	20978848	20978861	intergenic__p1@ENST00000456235__chr17:20978854..20978914,+::chr17:20978780-20978895	0	+	chr17	20978848	20978861	Hbox-II	10.8812	+
chr17	20978849	20978862	intergenic__p1@ENST00000456235__chr17:20978854..20978914,+::chr17:20978780-20978895	0	+	chr17	20978849	20978862	Hbox-II	10.4752	-
chr17	20978869	20978879	intergenic__p1@ENST00000456235__chr17:20978854..20978914,+::chr17:20978780-20978895	0	+	chr17	20978869	20978879	E2A	11.2959	+
chr17	20978883	20978894	intergenic__p1@ENST00000456235__chr17:20978854..20978914,+::chr17:20978780-20978895	0	+	chr17	20978883	20978894	ZBTB3	11.102	+
chr17	21002461	21002472	Enhancer__chr17:21002403-21002809::chr17:21002513-21002628	0	+	chr17	21002461	21002472	SNAI	11.551	-
chr17	21002489	21002502	Enhancer__chr17:21002403-21002809::chr17:21002513-21002628	0	+	chr17	21002489	21002502	ARID3	10.4059	+
chr17	21003156	21003168	Enhancer__chr17:21003151-21003338::chr17:21003257-21003372	0	+	chr17	21003156	21003168	ZFP691	11.7449	-
chr17	21003171	21003183	Enhancer__chr17:21003151-21003338::chr17:21003257-21003372	0	+	chr17	21003171	21003183	HTHpsq	10.8317	-
chr17	21003186	21003196	Enhancer__chr17:21003151-21003338::chr17:21003257-21003372	0	+	chr17	21003186	21003196	PWWP_AThook	10.7129	-
chr17	21003222	21003232	Enhancer__chr17:21003151-21003338::chr17:21003257-21003372	0	+	chr17	21003222	21003232	PWWP_AThook	10.9307	-
chr17	21029475	21029485	protein_coding__NA__chr17:21029554..21029576,+::chr17:21029474-21029589	0	+	chr17	21029475	21029485	PWWP_AThook	11.1683	-
chr17	21029542	21029553	protein_coding__NA__chr17:21029554..21029576,+::chr17:21029474-21029589	0	+	chr17	21029542	21029553	POU_HMG	11.4082	-
chr17	21117582	21117593	div_lnc__p1@ENST00000439136__chr17:21117629..21117684,+::chr17:21117576-21117691	0	+	chr17	21117582	21117593	zfCXXC_SAND	11.9592	-
chr17	21117596	21117607	div_lnc__p1@ENST00000439136__chr17:21117629..21117684,+::chr17:21117576-21117691	0	+	chr17	21117596	21117607	HIC1	10.949	+
chr17	21117610	21117620	div_lnc__p1@ENST00000439136__chr17:21117629..21117684,+::chr17:21117576-21117691	0	+	chr17	21117610	21117620	E2F_zfC2H2	11.7449	+
chr17	21117612	21117623	div_lnc__p1@ENST00000439136__chr17:21117629..21117684,+::chr17:21117576-21117691	0	+	chr17	21117612	21117623	zfCXXC_SAND	12.1837	+
chr17	21117615	21117627	div_lnc__p1@ENST00000439136__chr17:21117629..21117684,+::chr17:21117576-21117691	0	+	chr17	21117615	21117627	ETS	10.7143	-
chr17	21117623	21117635	div_lnc__p1@ENST00000439136__chr17:21117629..21117684,+::chr17:21117576-21117691	0	+	chr17	21117623	21117635	KLF	16.2041	+
chr17	21117626	21117637	div_lnc__p1@ENST00000439136__chr17:21117629..21117684,+::chr17:21117576-21117691	0	+	chr17	21117626	21117637	zfC2H2_RHD	11.3367	+
chr17	21117626	21117638	div_lnc__p1@ENST00000439136__chr17:21117629..21117684,+::chr17:21117576-21117691	0	+	chr17	21117626	21117638	EGR	13.7347	-
chr17	21117628	21117637	div_lnc__p1@ENST00000439136__chr17:21117629..21117684,+::chr17:21117576-21117691	0	+	chr17	21117628	21117637	AP2	11.6531	-
chr17	21117629	21117638	div_lnc__p1@ENST00000439136__chr17:21117629..21117684,+::chr17:21117576-21117691	0	+	chr17	21117629	21117638	AP2	12.5612	-
chr17	21117641	21117652	div_lnc__p1@ENST00000439136__chr17:21117629..21117684,+::chr17:21117576-21117691	0	+	chr17	21117641	21117652	ZFX	9.31683	+
chr17	21117666	21117676	div_lnc__p1@ENST00000439136__chr17:21117629..21117684,+::chr17:21117576-21117691	0	+	chr17	21117666	21117676	bHLH_CENP	13.5918	+
chr17	21117882	21117892	div_pc__p3@TMEM11__chr17:21117902..21117933,-::chr17:21117873-21117988	0	+	chr17	21117882	21117892	ZIC	14.1633	-
chr17	21117886	21117897	div_pc__p3@TMEM11__chr17:21117902..21117933,-::chr17:21117873-21117988	0	+	chr17	21117886	21117897	zfC2H2_RHD	12.3571	-
chr17	21117888	21117899	div_pc__p3@TMEM11__chr17:21117902..21117933,-::chr17:21117873-21117988	0	+	chr17	21117888	21117899	GLI	12.9184	+
chr17	21117892	21117903	div_pc__p3@TMEM11__chr17:21117902..21117933,-::chr17:21117873-21117988	0	+	chr17	21117892	21117903	zfCXXC_SAND	12.1122	+
chr17	21117914	21117926	div_pc__p3@TMEM11__chr17:21117902..21117933,-::chr17:21117873-21117988	0	+	chr17	21117914	21117926	P42	11.2449	-
chr17	21117917	21117928	div_pc__p3@TMEM11__chr17:21117902..21117933,-::chr17:21117873-21117988	0	+	chr17	21117917	21117928	zfCXXC_SAND	11.8776	+
chr17	21117921	21117932	div_pc__p3@TMEM11__chr17:21117902..21117933,-::chr17:21117873-21117988	0	+	chr17	21117921	21117932	ZFX	9.36634	+
chr17	21117922	21117933	div_pc__p3@TMEM11__chr17:21117902..21117933,-::chr17:21117873-21117988	0	+	chr17	21117922	21117933	ZFX	8.87129	-
chr17	21117929	21117942	div_pc__p3@TMEM11__chr17:21117902..21117933,-::chr17:21117873-21117988	0	+	chr17	21117929	21117942	FOXN	11.6327	+
chr17	21117967	21117981	div_pc__p3@TMEM11__chr17:21117902..21117933,-::chr17:21117873-21117988	0	+	chr17	21117967	21117981	ESRR-II	12.4898	+
chr17	21117968	21117980	div_pc__p3@TMEM11__chr17:21117902..21117933,-::chr17:21117873-21117988	0	+	chr17	21117968	21117980	zfC4	11.2755	+
chr17	21156692	21156702	protein_coding__p1@C17orf103__chr17:21156710..21156728,-::chr17:21156687-21156802	0	+	chr17	21156692	21156702	ZNF200	12.551	-
chr17	21156703	21156714	protein_coding__p1@C17orf103__chr17:21156710..21156728,-::chr17:21156687-21156802	0	+	chr17	21156703	21156714	zfCXXC_SAND	12.4286	-
chr17	21156706	21156717	protein_coding__p1@C17orf103__chr17:21156710..21156728,-::chr17:21156687-21156802	0	+	chr17	21156706	21156717	zfCXXC_SAND	11.5816	-
chr17	21156728	21156739	protein_coding__p1@C17orf103__chr17:21156710..21156728,-::chr17:21156687-21156802	0	+	chr17	21156728	21156739	zfCXXC_SAND	12.7143	-
chr17	21156731	21156742	protein_coding__p1@C17orf103__chr17:21156710..21156728,-::chr17:21156687-21156802	0	+	chr17	21156731	21156742	zfCXXC_SAND	12.6429	-
chr17	21156753	21156764	protein_coding__p1@C17orf103__chr17:21156710..21156728,-::chr17:21156687-21156802	0	+	chr17	21156753	21156764	zfC2H2_RHD	14.5102	-
chr17	21156754	21156765	protein_coding__p1@C17orf103__chr17:21156710..21156728,-::chr17:21156687-21156802	0	+	chr17	21156754	21156765	zfC2H2_RHD	11.9184	-
chr17	21156755	21156766	protein_coding__p1@C17orf103__chr17:21156710..21156728,-::chr17:21156687-21156802	0	+	chr17	21156755	21156766	zfC2H2_RHD	12.2653	-
chr17	21156756	21156767	protein_coding__p1@C17orf103__chr17:21156710..21156728,-::chr17:21156687-21156802	0	+	chr17	21156756	21156767	zfC2H2_RHD	13.0612	-
chr17	21156757	21156768	protein_coding__p1@C17orf103__chr17:21156710..21156728,-::chr17:21156687-21156802	0	+	chr17	21156757	21156768	zfC2H2_RHD	12.3265	-
chr17	21156758	21156768	protein_coding__p1@C17orf103__chr17:21156710..21156728,-::chr17:21156687-21156802	0	+	chr17	21156758	21156768	PLAGL1	10.8878	+
chr17	21156758	21156769	protein_coding__p1@C17orf103__chr17:21156710..21156728,-::chr17:21156687-21156802	0	+	chr17	21156758	21156769	zfC2H2_RHD	12.0714	-
chr17	21156773	21156783	protein_coding__p1@C17orf103__chr17:21156710..21156728,-::chr17:21156687-21156802	0	+	chr17	21156773	21156783	AP4	11.8265	-
chr17	21156782	21156795	protein_coding__p1@C17orf103__chr17:21156710..21156728,-::chr17:21156687-21156802	0	+	chr17	21156782	21156795	TFE3	12.2347	-
chr17	21156784	21156796	protein_coding__p1@C17orf103__chr17:21156710..21156728,-::chr17:21156687-21156802	0	+	chr17	21156784	21156796	bHLH	11.6263	-
chr17	21156785	21156798	protein_coding__p1@C17orf103__chr17:21156710..21156728,-::chr17:21156687-21156802	0	+	chr17	21156785	21156798	bHLHb2	12.4694	+
chr17	21156790	21156801	protein_coding__p1@C17orf103__chr17:21156710..21156728,-::chr17:21156687-21156802	0	+	chr17	21156790	21156801	zfCXXC_SAND	11.2857	-
chr17	2117004	2117015	antisense__NA__chr17:2117007..2117008,+::chr17:2116927-2117042	0	+	chr17	2117004	2117015	HIC1	11.2653	-
chr17	2117008	2117019	antisense__NA__chr17:2117007..2117008,+::chr17:2116927-2117042	0	+	chr17	2117008	2117019	ZBTB3	13	-
chr17	21176325	21176337	Enhancer__chr17:21176319-21176614::chr17:21176471-21176586	0	+	chr17	21176325	21176337	Hbox	11.9184	-
chr17	21176343	21176353	Enhancer__chr17:21176319-21176614::chr17:21176471-21176586	0	+	chr17	21176343	21176353	TERF2	13	+
chr17	21179147	21179158	Enhancer__chr17:21179100-21179414::chr17:21179162-21179277	0	+	chr17	21179147	21179158	zfC2H2_RHD	12.4592	-
chr17	21179150	21179162	Enhancer__chr17:21179100-21179414::chr17:21179162-21179277	0	+	chr17	21179150	21179162	KLF	14.7653	-
chr17	21179163	21179175	Enhancer__chr17:21179100-21179414::chr17:21179162-21179277	0	+	chr17	21179163	21179175	KLF	12.3469	-
chr17	21187968	21187980	protein_coding__p1@MAP2K3__chr17:21188012..21188031,+::chr17:21187942-21188057	0	+	chr17	21187968	21187980	KLF	15.1531	-
chr17	21187974	21187985	protein_coding__p1@MAP2K3__chr17:21188012..21188031,+::chr17:21187942-21188057	0	+	chr17	21187974	21187985	ZFX	8.85149	-
chr17	21188002	21188012	protein_coding__p1@MAP2K3__chr17:21188012..21188031,+::chr17:21187942-21188057	0	+	chr17	21188002	21188012	ZNF200	13.0918	+
chr17	21188008	21188019	protein_coding__p1@MAP2K3__chr17:21188012..21188031,+::chr17:21187942-21188057	0	+	chr17	21188008	21188019	zfCXXC_SAND	11.949	-
chr17	21188029	21188040	protein_coding__p1@MAP2K3__chr17:21188012..21188031,+::chr17:21187942-21188057	0	+	chr17	21188029	21188040	zfCXXC_SAND	11.898	-
chr17	21188032	21188043	protein_coding__p1@MAP2K3__chr17:21188012..21188031,+::chr17:21187942-21188057	0	+	chr17	21188032	21188043	zfCXXC_SAND	12.0918	+
chr17	21188034	21188046	protein_coding__p1@MAP2K3__chr17:21188012..21188031,+::chr17:21187942-21188057	0	+	chr17	21188034	21188046	KLF	12	+
chr17	21272393	21272403	Enhancer__chr17:21272298-21272502::chr17:21272418-21272533	0	+	chr17	21272393	21272403	Tbox-II	11.9286	+
chr17	21279605	21279616	protein_coding__p1@KCNJ12,p1@KCNJ18__chr17:21279636..21279697,+::chr17:21279590-21279705	0	+	chr17	21279605	21279616	ZBTB3	11.2143	+
chr17	21279617	21279628	protein_coding__p1@KCNJ12,p1@KCNJ18__chr17:21279636..21279697,+::chr17:21279590-21279705	0	+	chr17	21279617	21279628	zfCXXC_SAND	11.8469	-
chr17	21279622	21279633	protein_coding__p1@KCNJ12,p1@KCNJ18__chr17:21279636..21279697,+::chr17:21279590-21279705	0	+	chr17	21279622	21279633	zfCXXC_SAND	11.8469	-
chr17	21279627	21279638	protein_coding__p1@KCNJ12,p1@KCNJ18__chr17:21279636..21279697,+::chr17:21279590-21279705	0	+	chr17	21279627	21279638	zfCXXC_SAND	11.8469	-
chr17	21279634	21279646	protein_coding__p1@KCNJ12,p1@KCNJ18__chr17:21279636..21279697,+::chr17:21279590-21279705	0	+	chr17	21279634	21279646	KLF	14.0102	-
chr17	21279638	21279650	protein_coding__p1@KCNJ12,p1@KCNJ18__chr17:21279636..21279697,+::chr17:21279590-21279705	0	+	chr17	21279638	21279650	KLF	11.3163	-
chr17	21279643	21279655	protein_coding__p1@KCNJ12,p1@KCNJ18__chr17:21279636..21279697,+::chr17:21279590-21279705	0	+	chr17	21279643	21279655	ZFP691	11.5816	+
chr17	2135930	2135942	antisense__NA__chr17:2135948..2135964,+::chr17:2135880-2135995	0	+	chr17	2135930	2135942	ZBTB12	11.0102	+
chr17	2135949	2135962	antisense__NA__chr17:2135948..2135964,+::chr17:2135880-2135995	0	+	chr17	2135949	2135962	bZIP_SAND	11.7449	+
chr17	2135970	2135981	antisense__NA__chr17:2135948..2135964,+::chr17:2135880-2135995	0	+	chr17	2135970	2135981	ZFX	9.15842	-
chr17	21360399	21360411	Enhancer__chr17:21360373-21360746::chr17:21360459-21360574	0	+	chr17	21360399	21360411	GCM	11.2449	-
chr17	21360421	21360431	Enhancer__chr17:21360373-21360746::chr17:21360459-21360574	0	+	chr17	21360421	21360431	ZIC	11.9592	+
chr17	21360467	21360479	Enhancer__chr17:21360373-21360746::chr17:21360459-21360574	0	+	chr17	21360467	21360479	MAF	11.9082	+
chr17	21360474	21360484	Enhancer__chr17:21360373-21360746::chr17:21360459-21360574	0	+	chr17	21360474	21360484	ZIC	13.2143	+
chr17	21360684	21360696	intergenic__NA__chr17:21360683..21360714,+::chr17:21360614-21360729	0	+	chr17	21360684	21360696	ZSCAN4	10.8673	+
chr17	21360686	21360697	intergenic__NA__chr17:21360683..21360714,+::chr17:21360614-21360729	0	+	chr17	21360686	21360697	HIC1	11.0714	+
chr17	21416304	21416314	Enhancer__chr17:21416302-21416539::chr17:21416458-21416573	0	+	chr17	21416304	21416314	ZIC	13.2857	+
chr17	21416306	21416318	Enhancer__chr17:21416302-21416539::chr17:21416458-21416573	0	+	chr17	21416306	21416318	EGR	14.4286	+
chr17	21416307	21416318	Enhancer__chr17:21416302-21416539::chr17:21416458-21416573	0	+	chr17	21416307	21416318	zfC2H2_RHD	11.8469	-
chr17	21416330	21416342	Enhancer__chr17:21416302-21416539::chr17:21416458-21416573	0	+	chr17	21416330	21416342	ETSI	11.4286	-
chr17	21416362	21416373	Enhancer__chr17:21416302-21416539::chr17:21416458-21416573	0	+	chr17	21416362	21416373	zfC2H2_RHD	13.6429	-
chr17	21416364	21416374	Enhancer__chr17:21416302-21416539::chr17:21416458-21416573	0	+	chr17	21416364	21416374	PLAGL1	11.5408	+
chr17	21416369	21416380	Enhancer__chr17:21416302-21416539::chr17:21416458-21416573	0	+	chr17	21416369	21416380	zfC2H2_RHD	14.5102	-
chr17	21416371	21416382	Enhancer__chr17:21416302-21416539::chr17:21416458-21416573	0	+	chr17	21416371	21416382	zfC2H2_RHD	11.8878	-
chr17	21416373	21416385	Enhancer__chr17:21416302-21416539::chr17:21416458-21416573	0	+	chr17	21416373	21416385	KLF	12.1122	-
chr17	21435180	21435192	antisense__NA__chr17:21435212..21435244,+::chr17:21435133-21435248	0	+	chr17	21435180	21435192	HBP1	11.5253	-
chr17	21435192	21435202	antisense__NA__chr17:21435212..21435244,+::chr17:21435133-21435248	0	+	chr17	21435192	21435202	ZIC	14.102	+
chr17	21477701	21477710	protein_coding__p2@C17orf51__chr17:21477712..21477749,-::chr17:21477690-21477805	0	+	chr17	21477701	21477710	AP2	13.4592	-
chr17	21477703	21477713	protein_coding__p2@C17orf51__chr17:21477712..21477749,-::chr17:21477690-21477805	0	+	chr17	21477703	21477713	SP110	14.2041	+
chr17	21477763	21477773	protein_coding__p2@C17orf51__chr17:21477712..21477749,-::chr17:21477690-21477805	0	+	chr17	21477763	21477773	bHLH_CENP	13.3061	-
chr17	21477776	21477788	protein_coding__p2@C17orf51__chr17:21477712..21477749,-::chr17:21477690-21477805	0	+	chr17	21477776	21477788	NR2E	11.551	-
chr17	21477794	21477805	protein_coding__p2@C17orf51__chr17:21477712..21477749,-::chr17:21477690-21477805	0	+	chr17	21477794	21477805	MADF	11.2041	-
chr17	21515895	21515907	Enhancer__chr17:21515861-21516199::chr17:21516078-21516193	0	+	chr17	21515895	21515907	POU	10.6837	+
chr17	21729550	21729561	protein_coding__p5@uc002gyy.3__chr17:21729593..21729605,+::chr17:21729520-21729635	0	+	chr17	21729550	21729561	NFkBp50	11.2857	+
chr17	21729551	21729562	protein_coding__p5@uc002gyy.3__chr17:21729593..21729605,+::chr17:21729520-21729635	0	+	chr17	21729551	21729562	zfC2H2_RHD	11.9286	+
chr17	21729558	21729570	protein_coding__p5@uc002gyy.3__chr17:21729593..21729605,+::chr17:21729520-21729635	0	+	chr17	21729558	21729570	Hbox	11.5	+
chr17	21729592	21729604	protein_coding__p5@uc002gyy.3__chr17:21729593..21729605,+::chr17:21729520-21729635	0	+	chr17	21729592	21729604	Hbox	11.398	+
chr17	21792941	21792953	div_lnc__NA__chr17:21792962..21792965,-::chr17:21792929-21793044	0	+	chr17	21792941	21792953	IRF4-6	11.5918	+
chr17	21793007	21793020	div_lnc__NA__chr17:21792962..21792965,-::chr17:21792929-21793044	0	+	chr17	21793007	21793020	FOXN	11.4286	+
chr17	21793007	21793020	div_lnc__NA__chr17:21793045..21793079,+::chr17:21792989-21793104	0	+	chr17	21793007	21793020	FOXN	11.4286	+
chr17	21793046	21793056	div_lnc__NA__chr17:21793045..21793079,+::chr17:21792989-21793104	0	+	chr17	21793046	21793056	SP110	13.1837	-
chr17	21793049	21793058	div_lnc__NA__chr17:21793045..21793079,+::chr17:21792989-21793104	0	+	chr17	21793049	21793058	AP2	10.7755	+
chr17	21795482	21795492	Enhancer__chr17:21795425-21795556::chr17:21795456-21795571	0	+	chr17	21795482	21795492	SP110	13.1837	-
chr17	21795485	21795494	Enhancer__chr17:21795425-21795556::chr17:21795456-21795571	0	+	chr17	21795485	21795494	AP2	10.7755	+
chr17	21795503	21795513	Enhancer__chr17:21795425-21795556::chr17:21795456-21795571	0	+	chr17	21795503	21795513	ZNF200	12.0408	-
chr17	21825257	21825269	intergenic__NA__chr17:21825321..21825322,+::chr17:21825241-21825356	0	+	chr17	21825257	21825269	NR2E	11.2857	-
chr17	21825272	21825283	intergenic__NA__chr17:21825321..21825322,+::chr17:21825241-21825356	0	+	chr17	21825272	21825283	MADF	11.2041	+
chr17	21825289	21825301	intergenic__NA__chr17:21825321..21825322,+::chr17:21825241-21825356	0	+	chr17	21825289	21825301	NR2E	11.551	+
chr17	21906267	21906277	intergenic__NA__chr17:21906339..21906353,+::chr17:21906267-21906382	0	+	chr17	21906267	21906277	bHLH_CENP	12.1939	+
chr17	21906294	21906304	intergenic__NA__chr17:21906339..21906353,+::chr17:21906267-21906382	0	+	chr17	21906294	21906304	bHLH_CENP	13.5918	+
chr17	21906300	21906310	intergenic__NA__chr17:21906339..21906353,+::chr17:21906267-21906382	0	+	chr17	21906300	21906310	E2F_zfC2H2	12.0714	+
chr17	21906302	21906312	intergenic__NA__chr17:21906339..21906353,+::chr17:21906267-21906382	0	+	chr17	21906302	21906312	E2F_zfC2H2	12.1429	+
chr17	21906304	21906315	intergenic__NA__chr17:21906339..21906353,+::chr17:21906267-21906382	0	+	chr17	21906304	21906315	zfCXXC_SAND	11.7041	+
chr17	21906356	21906365	intergenic__NA__chr17:21906339..21906353,+::chr17:21906267-21906382	0	+	chr17	21906356	21906365	AP2	12.7245	+
chr17	21906364	21906376	intergenic__NA__chr17:21906339..21906353,+::chr17:21906267-21906382	0	+	chr17	21906364	21906376	RFX	11.7347	-
chr17	21908700	21908709	Enhancer__chr17:21908682-21908761::chr17:21908606-21908721	0	+	chr17	21908700	21908709	AP2	12.2653	+
chr17	21934657	21934667	intergenic__NA__chr17:21934707..21934710,+::chr17:21934627-21934742	0	+	chr17	21934657	21934667	SP110	12.551	-
chr17	21934673	21934685	intergenic__NA__chr17:21934707..21934710,+::chr17:21934627-21934742	0	+	chr17	21934673	21934685	KLF	12.3061	+
chr17	21934683	21934695	intergenic__NA__chr17:21934707..21934710,+::chr17:21934627-21934742	0	+	chr17	21934683	21934695	KLF	14.1531	+
chr17	21934691	21934700	intergenic__NA__chr17:21934707..21934710,+::chr17:21934627-21934742	0	+	chr17	21934691	21934700	AP2	13.1735	+
chr17	21934705	21934717	intergenic__NA__chr17:21934707..21934710,+::chr17:21934627-21934742	0	+	chr17	21934705	21934717	ZFP691	13.6633	+
chr17	2206624	2206635	div_pc__NA__chr17:2206655..2206670,+::chr17:2206584-2206699	0	+	chr17	2206624	2206635	ETSIV	11.3367	+
chr17	2206628	2206640	div_pc__NA__chr17:2206655..2206670,+::chr17:2206584-2206699	0	+	chr17	2206628	2206640	KLF	13.7245	-
chr17	22069594	22069607	Enhancer__chr17:22069559-22069863::chr17:22069685-22069800	0	+	chr17	22069594	22069607	Hbox-III	10.9703	+
chr17	22069619	22069631	Enhancer__chr17:22069559-22069863::chr17:22069685-22069800	0	+	chr17	22069619	22069631	Hbox	11.551	+
chr17	2207049	2207060	div_pc__p1@SMG6__chr17:2207062..2207116,-::chr17:2207044-2207159	0	+	chr17	2207049	2207060	zfCXXC_SAND	11.602	+
chr17	2207054	2207064	div_pc__p1@SMG6__chr17:2207062..2207116,-::chr17:2207044-2207159	0	+	chr17	2207054	2207064	E2F_zfC2H2	11.551	+
chr17	2207080	2207092	div_pc__p1@SMG6__chr17:2207062..2207116,-::chr17:2207044-2207159	0	+	chr17	2207080	2207092	KLF	12	-
chr17	2207083	2207094	div_pc__p1@SMG6__chr17:2207062..2207116,-::chr17:2207044-2207159	0	+	chr17	2207083	2207094	zfCXXC_SAND	12.449	-
chr17	2207086	2207096	div_pc__p1@SMG6__chr17:2207062..2207116,-::chr17:2207044-2207159	0	+	chr17	2207086	2207096	E2F_zfC2H2	12.1429	-
chr17	2207088	2207098	div_pc__p1@SMG6__chr17:2207062..2207116,-::chr17:2207044-2207159	0	+	chr17	2207088	2207098	E2F_zfC2H2	12.4796	-
chr17	2207090	2207100	div_pc__p1@SMG6__chr17:2207062..2207116,-::chr17:2207044-2207159	0	+	chr17	2207090	2207100	E2F_zfC2H2	12.2347	-
chr17	2207117	2207129	div_pc__p1@SMG6__chr17:2207062..2207116,-::chr17:2207044-2207159	0	+	chr17	2207117	2207129	KLF	15.3163	+
chr17	2207122	2207132	div_pc__p1@SMG6__chr17:2207062..2207116,-::chr17:2207044-2207159	0	+	chr17	2207122	2207132	ZIC	11.0408	-
chr17	22192036	22192049	Enhancer__chr17:22191973-22192114::chr17:22191997-22192112	0	+	chr17	22192036	22192049	MYB	10.8061	-
chr17	22192057	22192067	Enhancer__chr17:22191973-22192114::chr17:22191997-22192112	0	+	chr17	22192057	22192067	SP110	13.9898	-
chr17	22192060	22192069	Enhancer__chr17:22191973-22192114::chr17:22191997-22192112	0	+	chr17	22192060	22192069	AP2	10.7755	+
chr17	22192060	22192073	intergenic__NA__chr17:22192077..22192114,+::chr17:22192022-22192137	0	+	chr17	22192060	22192073	MYB	10.8061	-
chr17	22192075	22192085	Enhancer__chr17:22191973-22192114::chr17:22191997-22192112	0	+	chr17	22192075	22192085	ZNF200	11.9286	-
chr17	22192081	22192091	intergenic__NA__chr17:22192077..22192114,+::chr17:22192022-22192137	0	+	chr17	22192081	22192091	SP110	13.9898	-
chr17	22192084	22192093	intergenic__NA__chr17:22192077..22192114,+::chr17:22192022-22192137	0	+	chr17	22192084	22192093	AP2	10.7755	+
chr17	22192099	22192109	intergenic__NA__chr17:22192077..22192114,+::chr17:22192022-22192137	0	+	chr17	22192099	22192109	ZNF200	11.9286	-
chr17	22192126	22192137	intergenic__NA__chr17:22192077..22192114,+::chr17:22192022-22192137	0	+	chr17	22192126	22192137	HNF4	12.2449	-
chr17	2240634	2240646	div_pc__NA__chr17:2240643..2240679,-::chr17:2240627-2240742	0	+	chr17	2240634	2240646	GCM	11.8061	-
chr17	2240648	2240660	div_pc__NA__chr17:2240643..2240679,-::chr17:2240627-2240742	0	+	chr17	2240648	2240660	RFX	11.3776	+
chr17	2240654	2240667	div_pc__NA__chr17:2240643..2240679,-::chr17:2240627-2240742	0	+	chr17	2240654	2240667	TALE_zfC2H2	10.5204	-
chr17	2240662	2240673	div_pc__NA__chr17:2240643..2240679,-::chr17:2240627-2240742	0	+	chr17	2240662	2240673	GLI	13.551	-
chr17	2240664	2240676	div_pc__NA__chr17:2240643..2240679,-::chr17:2240627-2240742	0	+	chr17	2240664	2240676	EGR	11.9898	-
chr17	2240673	2240683	div_pc__NA__chr17:2240643..2240679,-::chr17:2240627-2240742	0	+	chr17	2240673	2240683	E2F_zfC2H2	11.8571	-
chr17	2240675	2240685	div_pc__NA__chr17:2240643..2240679,-::chr17:2240627-2240742	0	+	chr17	2240675	2240685	E2F_zfC2H2	12.1735	-
chr17	2240689	2240701	div_pc__NA__chr17:2240643..2240679,-::chr17:2240627-2240742	0	+	chr17	2240689	2240701	KLF	11.7755	+
chr17	2240700	2240710	div_pc__NA__chr17:2240643..2240679,-::chr17:2240627-2240742	0	+	chr17	2240700	2240710	E2F_zfC2H2	11.1429	+
chr17	2240702	2240715	div_pc__NA__chr17:2240643..2240679,-::chr17:2240627-2240742	0	+	chr17	2240702	2240715	bHLHb2	11.0714	-
chr17	2240716	2240728	div_pc__NA__chr17:2240643..2240679,-::chr17:2240627-2240742	0	+	chr17	2240716	2240728	KLF	14.4898	+
chr17	2240716	2240728	div_pc__p1@SGSM2__chr17:2240775..2240812,+::chr17:2240714-2240829	0	+	chr17	2240716	2240728	KLF	14.4898	+
chr17	2240726	2240738	div_pc__NA__chr17:2240643..2240679,-::chr17:2240627-2240742	0	+	chr17	2240726	2240738	EGR	11.7449	-
chr17	2240726	2240738	div_pc__p1@SGSM2__chr17:2240775..2240812,+::chr17:2240714-2240829	0	+	chr17	2240726	2240738	EGR	11.7449	-
chr17	2240736	2240748	div_pc__p1@SGSM2__chr17:2240775..2240812,+::chr17:2240714-2240829	0	+	chr17	2240736	2240748	ZSCAN4	10.5714	+
chr17	2240745	2240755	div_pc__p1@SGSM2__chr17:2240775..2240812,+::chr17:2240714-2240829	0	+	chr17	2240745	2240755	PLAGL1	13.5612	-
chr17	2240772	2240783	div_pc__p1@SGSM2__chr17:2240775..2240812,+::chr17:2240714-2240829	0	+	chr17	2240772	2240783	ZFX	8.88119	-
chr17	2240782	2240795	div_pc__p1@SGSM2__chr17:2240775..2240812,+::chr17:2240714-2240829	0	+	chr17	2240782	2240795	bZIP_SAND	12.6735	+
chr17	2288033	2288046	antisense__NA__chr17:2288078..2288079,+::chr17:2287998-2288113	0	+	chr17	2288033	2288046	NKX-II	10.7143	+
chr17	2288039	2288051	antisense__NA__chr17:2288078..2288079,+::chr17:2287998-2288113	0	+	chr17	2288039	2288051	ZSCAN4	10.4286	-
chr17	2288091	2288104	antisense__NA__chr17:2288078..2288079,+::chr17:2287998-2288113	0	+	chr17	2288091	2288104	bZIP	11.1919	+
chr17	2304396	2304407	protein_coding__p1@MNT__chr17:2304333..2304364,-::chr17:2304319-2304434	0	+	chr17	2304396	2304407	zfC2H2_RHD	11.4082	+
chr17	2304396	2304408	protein_coding__p1@MNT__chr17:2304333..2304364,-::chr17:2304319-2304434	0	+	chr17	2304396	2304408	EGR	13.8571	-
chr17	2304398	2304407	protein_coding__p1@MNT__chr17:2304333..2304364,-::chr17:2304319-2304434	0	+	chr17	2304398	2304407	AP2	11.1939	-
chr17	2304404	2304415	protein_coding__p1@MNT__chr17:2304333..2304364,-::chr17:2304319-2304434	0	+	chr17	2304404	2304415	zfCXXC_SAND	12.7143	+
chr17	2304406	2304418	protein_coding__p1@MNT__chr17:2304333..2304364,-::chr17:2304319-2304434	0	+	chr17	2304406	2304418	KLF	14.551	+
chr17	2304409	2304420	protein_coding__p1@MNT__chr17:2304333..2304364,-::chr17:2304319-2304434	0	+	chr17	2304409	2304420	zfC2H2_RHD	12	+
chr17	2304409	2304421	protein_coding__p1@MNT__chr17:2304333..2304364,-::chr17:2304319-2304434	0	+	chr17	2304409	2304421	EGR	14.7143	-
chr17	2305319	2305330	Enhancer__chr17:2305266-2305571::chr17:2305375-2305490	0	+	chr17	2305319	2305330	zfCXXC_SAND	12.7143	-
chr17	2305326	2305338	Enhancer__chr17:2305266-2305571::chr17:2305375-2305490	0	+	chr17	2305326	2305338	KLF	16.0408	-
chr17	2305334	2305344	Enhancer__chr17:2305266-2305571::chr17:2305375-2305490	0	+	chr17	2305334	2305344	E2F_zfC2H2	10.4184	+
chr17	2305336	2305348	Enhancer__chr17:2305266-2305571::chr17:2305375-2305490	0	+	chr17	2305336	2305348	EGR	14.3571	+
chr17	2305337	2305348	Enhancer__chr17:2305266-2305571::chr17:2305375-2305490	0	+	chr17	2305337	2305348	zfC2H2_RHD	12.6531	-
chr17	2305339	2305351	Enhancer__chr17:2305266-2305571::chr17:2305375-2305490	0	+	chr17	2305339	2305351	KLF	15.9286	-
chr17	2305344	2305355	Enhancer__chr17:2305266-2305571::chr17:2305375-2305490	0	+	chr17	2305344	2305355	GLI	11.8571	+
chr17	2307461	2307472	Enhancer__chr17:2307434-2307709::chr17:2307628-2307743	0	+	chr17	2307461	2307472	zfC2H2_RHD	12.7959	-
