## Supplementary material for "High-throughput functional analysis of IncRNA core promoters elucidatesrules governing tissue-specificity": all_fimo_map.bulyk_clusters.new_deduped.txt (part 11 of 28)

chr10	100027919	100027930	protein_coding__p1@LOXL4__chr10:100027943..100027958,-::chr10:100027916-100028031	0	+	chr10	100027919	100027930	zfCXXC_SAND	11.4898	+
chr17	2307516	2307527	Enhancer__chr17:2307434-2307709::chr17:2307628-2307743	0	+	chr17	2307516	2307527	SOXC	12.95	-
chr17	2319410	2319422	protein_coding__NA__chr17:2319429..2319439,-::chr17:2319404-2319519	0	+	chr17	2319410	2319422	GFI1	12.2525	+
chr17	2319474	2319485	protein_coding__NA__chr17:2319429..2319439,-::chr17:2319404-2319519	0	+	chr17	2319474	2319485	ETSIII	12.2449	-
chr17	2319507	2319518	protein_coding__NA__chr17:2319429..2319439,-::chr17:2319404-2319519	0	+	chr17	2319507	2319518	ZFP959	12.3776	-
chr17	236005	236015	protein_coding__NA__chr17:236003..236036,-::chr17:235989-236104	0	+	chr17	236005	236015	E2F_zfC2H2	10.5714	-
chr17	236007	236017	protein_coding__NA__chr17:236003..236036,-::chr17:235989-236104	0	+	chr17	236007	236017	E2F_zfC2H2	12.3878	-
chr17	236013	236023	protein_coding__NA__chr17:236003..236036,-::chr17:235989-236104	0	+	chr17	236013	236023	SP110	11.1837	-
chr17	236047	236058	protein_coding__NA__chr17:236003..236036,-::chr17:235989-236104	0	+	chr17	236047	236058	zfCXXC_SAND	12.3163	-
chr17	236053	236065	protein_coding__NA__chr17:236003..236036,-::chr17:235989-236104	0	+	chr17	236053	236065	KLF	14.0102	+
chr17	236058	236070	protein_coding__NA__chr17:236003..236036,-::chr17:235989-236104	0	+	chr17	236058	236070	KLF	15.3673	+
chr17	236063	236075	protein_coding__NA__chr17:236003..236036,-::chr17:235989-236104	0	+	chr17	236063	236075	KLF	15.3673	+
chr17	236069	236079	protein_coding__NA__chr17:236003..236036,-::chr17:235989-236104	0	+	chr17	236069	236079	ZIC	14.7245	-
chr17	2415163	2415173	protein_coding__p1@METTL16__chr17:2415169..2415197,-::chr17:2415147-2415262	0	+	chr17	2415163	2415173	E2F_zfC2H2	11.7449	+
chr17	2415165	2415176	protein_coding__p1@METTL16__chr17:2415169..2415197,-::chr17:2415147-2415262	0	+	chr17	2415165	2415176	zfCXXC_SAND	12.3776	+
chr17	2415193	2415206	protein_coding__p1@METTL16__chr17:2415169..2415197,-::chr17:2415147-2415262	0	+	chr17	2415193	2415206	TFE3	11.8367	+
chr17	2415196	2415208	protein_coding__p1@METTL16__chr17:2415169..2415197,-::chr17:2415147-2415262	0	+	chr17	2415196	2415208	Hbox	11.3878	-
chr17	2415214	2415224	protein_coding__p1@METTL16__chr17:2415169..2415197,-::chr17:2415147-2415262	0	+	chr17	2415214	2415224	bHLH_CENP	13.5918	-
chr17	2439348	2439360	Enhancer__chr17:2439333-2439522::chr17:2439428-2439543	0	+	chr17	2439348	2439360	ZNF655	12.5306	+
chr17	2439387	2439398	Enhancer__chr17:2439333-2439522::chr17:2439428-2439543	0	+	chr17	2439387	2439398	zfC2H2_EGR_RHD	13.0102	-
chr17	2439402	2439413	Enhancer__chr17:2439333-2439522::chr17:2439428-2439543	0	+	chr17	2439402	2439413	NFkBp50	11.5	-
chr17	2439433	2439445	Enhancer__chr17:2439333-2439522::chr17:2439428-2439543	0	+	chr17	2439433	2439445	DUX-LHX	12.97	-
chr17	2496464	2496475	protein_coding__NA__chr17:2496463..2496497,+::chr17:2496411-2496526	0	+	chr17	2496464	2496475	NFkBp50	11.9694	+
chr17	2496467	2496477	protein_coding__NA__chr17:2496463..2496497,+::chr17:2496411-2496526	0	+	chr17	2496467	2496477	PLAGL1	12.2653	-
chr17	2496468	2496479	protein_coding__NA__chr17:2496463..2496497,+::chr17:2496411-2496526	0	+	chr17	2496468	2496479	zfC2H2_RHD	12.4184	+
chr17	2496479	2496489	protein_coding__NA__chr17:2496463..2496497,+::chr17:2496411-2496526	0	+	chr17	2496479	2496489	NFkBp65	12.0918	-
chr17	2496498	2496507	protein_coding__NA__chr17:2496463..2496497,+::chr17:2496411-2496526	0	+	chr17	2496498	2496507	AP2	10.9082	+
chr17	2496510	2496522	protein_coding__NA__chr17:2496463..2496497,+::chr17:2496411-2496526	0	+	chr17	2496510	2496522	KLF	11.551	-
chr17	25409937	25409947	Enhancer__chr17:25409900-25410125::chr17:25410040-25410155	0	+	chr17	25409937	25409947	SP110	12.5204	-
chr17	25409948	25409959	Enhancer__chr17:25409900-25410125::chr17:25410040-25410155	0	+	chr17	25409948	25409959	ZFX	9.17822	+
chr17	25409949	25409960	Enhancer__chr17:25409900-25410125::chr17:25410040-25410155	0	+	chr17	25409949	25409960	ZFX	8.9505	-
chr17	25409954	25409963	Enhancer__chr17:25409900-25410125::chr17:25410040-25410155	0	+	chr17	25409954	25409963	AP2	10.7857	+
chr17	25409994	25410005	Enhancer__chr17:25409900-25410125::chr17:25410040-25410155	0	+	chr17	25409994	25410005	GR	11.4388	+
chr17	25410587	25410600	Enhancer__chr17:25410571-25410806::chr17:25410724-25410839	0	+	chr17	25410587	25410600	SIX	11.802	-
chr17	25410656	25410666	Enhancer__chr17:25410571-25410806::chr17:25410724-25410839	0	+	chr17	25410656	25410666	SP110	12.5204	-
chr17	25415241	25415251	Enhancer__chr17:25415234-25415538::chr17:25415371-25415486	0	+	chr17	25415241	25415251	PLAGL1	12.0714	-
chr17	25415251	25415262	Enhancer__chr17:25415234-25415538::chr17:25415371-25415486	0	+	chr17	25415251	25415262	ETSIII	11.8367	+
chr17	25415266	25415276	Enhancer__chr17:25415234-25415538::chr17:25415371-25415486	0	+	chr17	25415266	25415276	PLAGL1	14.4082	-
chr17	25415267	25415278	Enhancer__chr17:25415234-25415538::chr17:25415371-25415486	0	+	chr17	25415267	25415278	zfC2H2_RHD	11.551	+
chr17	25415270	25415282	Enhancer__chr17:25415234-25415538::chr17:25415371-25415486	0	+	chr17	25415270	25415282	HTHpsq	11.1683	-
chr17	25415279	25415289	Enhancer__chr17:25415234-25415538::chr17:25415371-25415486	0	+	chr17	25415279	25415289	NFkBp65	12.3061	+
chr17	25415299	25415309	Enhancer__chr17:25415234-25415538::chr17:25415371-25415486	0	+	chr17	25415299	25415309	ZNF200	11.9694	+
chr17	25415329	25415339	Enhancer__chr17:25415234-25415538::chr17:25415371-25415486	0	+	chr17	25415329	25415339	NFkBp65	12.0714	+
chr17	25415769	25415781	Enhancer__chr17:25415760-25416041::chr17:25415946-25416061	0	+	chr17	25415769	25415781	ETS	11.2959	+
chr17	25415786	25415798	Enhancer__chr17:25415760-25416041::chr17:25415946-25416061	0	+	chr17	25415786	25415798	HTHpsq	11.2079	-
chr17	25415798	25415808	Enhancer__chr17:25415760-25416041::chr17:25415946-25416061	0	+	chr17	25415798	25415808	NFkBp65	11.898	+
chr17	25415832	25415844	Enhancer__chr17:25415760-25416041::chr17:25415946-25416061	0	+	chr17	25415832	25415844	KLF	11.8776	+
chr17	25416210	25416222	Enhancer__chr17:25416172-25416581::chr17:25416485-25416600	0	+	chr17	25416210	25416222	POU	10.6837	+
chr17	25479963	25479975	Enhancer__chr17:25479961-25480088::chr17:25479888-25480003	0	+	chr17	25479963	25479975	EGR	12.3061	+
chr17	25480034	25480044	Enhancer__chr17:25479961-25480088::chr17:25479888-25480003	0	+	chr17	25480034	25480044	PWWP_AThook	11.505	+
chr17	25480050	25480061	Enhancer__chr17:25479961-25480088::chr17:25479888-25480003	0	+	chr17	25480050	25480061	HES	11.3571	+
chr17	25558351	25558362	Enhancer__chr17:25558342-25558695::chr17:25558614-25558729	0	+	chr17	25558351	25558362	zfC2H2_RHD	13.8878	-
chr17	25558357	25558368	Enhancer__chr17:25558342-25558695::chr17:25558614-25558729	0	+	chr17	25558357	25558368	zfC2H2_RHD	11.9286	-
chr17	25558358	25558369	Enhancer__chr17:25558342-25558695::chr17:25558614-25558729	0	+	chr17	25558358	25558369	NFkBp50	11.6122	-
chr17	25568567	25568578	Enhancer__chr17:25568498-25568933::chr17:25568810-25568925	0	+	chr17	25568567	25568578	zfC2H2_EGR_RHD	12.449	+
chr17	25568697	25568707	intergenic__p@chr17:25568727..25568737,-__chr17:25568727..25568737,-::chr17:25568697-25568812	0	+	chr17	25568697	25568707	ZIC	12.7245	-
chr17	25568749	25568761	intergenic__p@chr17:25568727..25568737,-__chr17:25568727..25568737,-::chr17:25568697-25568812	0	+	chr17	25568749	25568761	KLF	12.8571	+
chr17	25571713	25571724	Enhancer__chr17:25571634-25571826::chr17:25571689-25571804	0	+	chr17	25571713	25571724	GR	11.898	+
chr17	25571718	25571730	Enhancer__chr17:25571634-25571826::chr17:25571689-25571804	0	+	chr17	25571718	25571730	ETS	10.9796	+
chr17	25572027	25572039	Enhancer__chr17:25571981-25572190::chr17:25572109-25572224	0	+	chr17	25572027	25572039	DUX-LHX	11.11	+
chr17	25572063	25572077	Enhancer__chr17:25571981-25572190::chr17:25572109-25572224	0	+	chr17	25572063	25572077	HNF1	10.6531	+
chr17	25572614	25572625	Enhancer__chr17:25572576-25572861::chr17:25572628-25572743	0	+	chr17	25572614	25572625	ETSIV	12.6429	+
chr17	25572626	25572638	Enhancer__chr17:25572576-25572861::chr17:25572628-25572743	0	+	chr17	25572626	25572638	MAF	11.6429	+
chr17	25609096	25609107	Enhancer__chr17:25609022-25609410::chr17:25609163-25609278	0	+	chr17	25609096	25609107	MH1	13.0918	+
chr17	25609116	25609128	Enhancer__chr17:25609022-25609410::chr17:25609163-25609278	0	+	chr17	25609116	25609128	ZNF655	10.8571	-
chr17	25621059	25621070	protein_coding__p1@WSB1__chr17:25621129..25621146,+::chr17:25621059-25621174	0	+	chr17	25621059	25621070	GLI	11.8878	+
chr17	25621064	25621073	protein_coding__p1@WSB1__chr17:25621129..25621146,+::chr17:25621059-25621174	0	+	chr17	25621064	25621073	AP2	12.2653	-
chr17	25621071	25621084	protein_coding__p1@WSB1__chr17:25621129..25621146,+::chr17:25621059-25621174	0	+	chr17	25621071	25621084	bZIP_SAND	12.1837	+
chr17	25621074	25621087	protein_coding__p1@WSB1__chr17:25621129..25621146,+::chr17:25621059-25621174	0	+	chr17	25621074	25621087	bZIP_SAND	12.551	-
chr17	25621076	25621089	protein_coding__p1@WSB1__chr17:25621129..25621146,+::chr17:25621059-25621174	0	+	chr17	25621076	25621089	TFE3	12.1122	-
chr17	25621078	25621090	protein_coding__p1@WSB1__chr17:25621129..25621146,+::chr17:25621059-25621174	0	+	chr17	25621078	25621090	bHLH	11.3333	-
chr17	25621096	25621108	protein_coding__p1@WSB1__chr17:25621129..25621146,+::chr17:25621059-25621174	0	+	chr17	25621096	25621108	KLF	11.1939	+
chr17	25621103	25621117	protein_coding__p1@WSB1__chr17:25621129..25621146,+::chr17:25621059-25621174	0	+	chr17	25621103	25621117	GATA	10.8317	+
chr17	25621111	25621122	protein_coding__p1@WSB1__chr17:25621129..25621146,+::chr17:25621059-25621174	0	+	chr17	25621111	25621122	zfCXXC_SAND	11.898	-
chr17	25621114	25621125	protein_coding__p1@WSB1__chr17:25621129..25621146,+::chr17:25621059-25621174	0	+	chr17	25621114	25621125	zfCXXC_SAND	12.0918	+
chr17	25621116	25621128	protein_coding__p1@WSB1__chr17:25621129..25621146,+::chr17:25621059-25621174	0	+	chr17	25621116	25621128	KLF	13.051	+
chr17	25641898	25641909	intergenic__NA__chr17:25641960..25641963,+::chr17:25641882-25641997	0	+	chr17	25641898	25641909	MH1	11.6122	+
chr17	25641917	25641929	intergenic__NA__chr17:25641960..25641963,+::chr17:25641882-25641997	0	+	chr17	25641917	25641929	zfC4	11.0612	-
chr17	25641922	25641935	intergenic__NA__chr17:25641960..25641963,+::chr17:25641882-25641997	0	+	chr17	25641922	25641935	TFE3	11.6633	+
chr17	25641925	25641937	intergenic__NA__chr17:25641960..25641963,+::chr17:25641882-25641997	0	+	chr17	25641925	25641937	DHARMA	12.6837	+
chr17	25641957	25641969	intergenic__NA__chr17:25641960..25641963,+::chr17:25641882-25641997	0	+	chr17	25641957	25641969	PITX	11.78	+
chr17	25659380	25659390	Enhancer__chr17:25659360-25659787::chr17:25659641-25659756	0	+	chr17	25659380	25659390	AP4	12.9286	+
chr17	25659422	25659435	Enhancer__chr17:25659360-25659787::chr17:25659641-25659756	0	+	chr17	25659422	25659435	TFE3	11.8061	-
chr17	25659438	25659450	Enhancer__chr17:25659360-25659787::chr17:25659641-25659756	0	+	chr17	25659438	25659450	ARID5	11.2079	-
chr17	25659445	25659458	Enhancer__chr17:25659360-25659787::chr17:25659641-25659756	0	+	chr17	25659445	25659458	TFE3	11.6837	-
chr17	25659460	25659471	Enhancer__chr17:25659360-25659787::chr17:25659641-25659756	0	+	chr17	25659460	25659471	MH1	13.5	+
chr17	25660072	25660084	Enhancer__chr17:25659975-25660361::chr17:25659938-25660053	0	+	chr17	25660072	25660084	KLF	12.8673	+
chr17	25660160	25660171	intergenic__NA__chr17:25660234..25660255,+::chr17:25660159-25660274	0	+	chr17	25660160	25660171	zfC2H2_RHD	11.5306	-
chr17	25660163	25660174	intergenic__NA__chr17:25660234..25660255,+::chr17:25660159-25660274	0	+	chr17	25660163	25660174	ETSIII	12.9592	-
chr17	25660183	25660196	intergenic__NA__chr17:25660234..25660255,+::chr17:25660159-25660274	0	+	chr17	25660183	25660196	bZIP	11.6768	+
chr17	25660245	25660256	intergenic__NA__chr17:25660234..25660255,+::chr17:25660159-25660274	0	+	chr17	25660245	25660256	MH1	12.4388	+
chr17	25660253	25660262	intergenic__NA__chr17:25660234..25660255,+::chr17:25660159-25660274	0	+	chr17	25660253	25660262	AP2	13.0102	-
chr17	25672397	25672411	Enhancer__chr17:25672386-25672687::chr17:25672606-25672721	0	+	chr17	25672397	25672411	HNF1	10.5	+
chr17	25672408	25672421	Enhancer__chr17:25672386-25672687::chr17:25672606-25672721	0	+	chr17	25672408	25672421	Tbox	11.3878	+
chr17	25672412	25672425	Enhancer__chr17:25672386-25672687::chr17:25672606-25672721	0	+	chr17	25672412	25672425	bZIP_SAND	11.6224	+
chr17	25676125	25676136	Enhancer__chr17:25676124-25676302::chr17:25676164-25676279	0	+	chr17	25676125	25676136	zfCXXC_SAND	11.3265	+
chr17	25676127	25676139	Enhancer__chr17:25676124-25676302::chr17:25676164-25676279	0	+	chr17	25676127	25676139	KLF	14.9082	+
chr17	25676130	25676141	Enhancer__chr17:25676124-25676302::chr17:25676164-25676279	0	+	chr17	25676130	25676141	zfC2H2_RHD	14.4082	+
chr17	25676139	25676149	Enhancer__chr17:25676124-25676302::chr17:25676164-25676279	0	+	chr17	25676139	25676149	bHLH_CENP	13.8776	-
chr17	25676149	25676161	Enhancer__chr17:25676124-25676302::chr17:25676164-25676279	0	+	chr17	25676149	25676161	KLF	11.4694	-
chr17	25676156	25676169	Enhancer__chr17:25676124-25676302::chr17:25676164-25676279	0	+	chr17	25676156	25676169	bHLHb2	11.4796	+
chr17	25676173	25676184	Enhancer__chr17:25676124-25676302::chr17:25676164-25676279	0	+	chr17	25676173	25676184	ZFX	9.28713	-
chr17	25676191	25676204	Enhancer__chr17:25676124-25676302::chr17:25676164-25676279	0	+	chr17	25676191	25676204	FOXN	11.7347	+
chr17	25676210	25676220	Enhancer__chr17:25676124-25676302::chr17:25676164-25676279	0	+	chr17	25676210	25676220	ZIC	12.6735	-
chr17	25680241	25680253	Enhancer__chr17:25680204-25680481::chr17:25680394-25680509	0	+	chr17	25680241	25680253	EGR	12.0306	+
chr17	25680248	25680259	Enhancer__chr17:25680204-25680481::chr17:25680394-25680509	0	+	chr17	25680248	25680259	ETSIV	14.449	+
chr17	25680264	25680276	Enhancer__chr17:25680204-25680481::chr17:25680394-25680509	0	+	chr17	25680264	25680276	EGR	14.1633	-
chr17	25680266	25680275	Enhancer__chr17:25680204-25680481::chr17:25680394-25680509	0	+	chr17	25680266	25680275	AP2	11.6531	-
chr17	25680267	25680276	Enhancer__chr17:25680204-25680481::chr17:25680394-25680509	0	+	chr17	25680267	25680276	AP2	11	-
chr17	25680270	25680282	Enhancer__chr17:25680204-25680481::chr17:25680394-25680509	0	+	chr17	25680270	25680282	PITX	11.32	+
chr17	25680675	25680685	Enhancer__chr17:25680632-25681097::chr17:25680927-25681042	0	+	chr17	25680675	25680685	ZIC	11.0408	+
chr17	25680681	25680692	Enhancer__chr17:25680632-25681097::chr17:25680927-25681042	0	+	chr17	25680681	25680692	zfCXXC_SAND	11.898	+
chr17	25680691	25680702	Enhancer__chr17:25680632-25681097::chr17:25680927-25681042	0	+	chr17	25680691	25680702	zfCXXC_SAND	13.4388	+
chr17	25680706	25680717	Enhancer__chr17:25680632-25681097::chr17:25680927-25681042	0	+	chr17	25680706	25680717	ZFX	9.05941	-
chr17	25691140	25691152	Enhancer__chr17:25691108-25691369::chr17:25691265-25691380	0	+	chr17	25691140	25691152	zfC4	11.1429	-
chr17	25691180	25691191	Enhancer__chr17:25691108-25691369::chr17:25691265-25691380	0	+	chr17	25691180	25691191	zfC2H2_EGR_RHD	11.6939	+
chr17	25691192	25691202	Enhancer__chr17:25691108-25691369::chr17:25691265-25691380	0	+	chr17	25691192	25691202	ZNF200	12.0408	+
chr17	25707015	25707026	Enhancer__chr17:25707009-25707412::chr17:25707314-25707429	0	+	chr17	25707015	25707026	NFkBp50	11.8776	-
chr17	25707028	25707039	Enhancer__chr17:25707009-25707412::chr17:25707314-25707429	0	+	chr17	25707028	25707039	ETSIII	12.6224	-
chr17	25707093	25707103	Enhancer__chr17:25707009-25707412::chr17:25707314-25707429	0	+	chr17	25707093	25707103	ZIC	12.4082	+
chr17	25783428	25783439	protein_coding__p1@KSR1__chr17:25783441..25783499,+::chr17:25783393-25783508	0	+	chr17	25783428	25783439	zfC2H2_RHD	12.7245	+
chr17	25783428	25783440	protein_coding__p1@KSR1__chr17:25783441..25783499,+::chr17:25783393-25783508	0	+	chr17	25783428	25783440	EGR	13.7755	-
chr17	25783432	25783443	protein_coding__p1@KSR1__chr17:25783441..25783499,+::chr17:25783393-25783508	0	+	chr17	25783432	25783443	zfCXXC_SAND	13.0714	+
chr17	25783435	25783446	protein_coding__p1@KSR1__chr17:25783441..25783499,+::chr17:25783393-25783508	0	+	chr17	25783435	25783446	zfCXXC_SAND	11.9694	+
chr17	2588412	2588426	antisense__NA__chr17:2588407..2588408,-::chr17:2588373-2588488	0	+	chr17	2588412	2588426	IRX	12.3265	+
chr17	2588428	2588440	antisense__NA__chr17:2588407..2588408,-::chr17:2588373-2588488	0	+	chr17	2588428	2588440	NFAT	11.3163	-
chr17	2588448	2588458	antisense__NA__chr17:2588407..2588408,-::chr17:2588373-2588488	0	+	chr17	2588448	2588458	PWWP_AThook	11.505	-
chr17	2588449	2588459	antisense__NA__chr17:2588407..2588408,-::chr17:2588373-2588488	0	+	chr17	2588449	2588459	PWWP_AThook	10.6139	-
chr17	2588463	2588474	antisense__NA__chr17:2588407..2588408,-::chr17:2588373-2588488	0	+	chr17	2588463	2588474	zfC2H2_RHD	13.6429	-
chr17	25950365	25950375	protein_coding__NA__chr17:25950360..25950396,+::chr17:25950307-25950422	0	+	chr17	25950365	25950375	CXC	12.2079	-
chr17	25954233	25954243	antisense__NA__chr17:25954218..25954219,-::chr17:25954184-25954299	0	+	chr17	25954233	25954243	TERF2	11.6327	+
chr17	25958141	25958152	protein_coding__p1@LGALS9__chr17:25958204..25958254,+::chr17:25958133-25958248	0	+	chr17	25958141	25958152	HNF4	11.7755	-
chr17	25958144	25958156	protein_coding__p1@LGALS9__chr17:25958204..25958254,+::chr17:25958133-25958248	0	+	chr17	25958144	25958156	Pparg	10.949	-
chr17	25958150	25958161	protein_coding__p1@LGALS9__chr17:25958204..25958254,+::chr17:25958133-25958248	0	+	chr17	25958150	25958161	ETSIII	11.3061	+
chr17	25981796	25981808	Enhancer__chr17:25981784-25982180::chr17:25982098-25982213	0	+	chr17	25981796	25981808	Hbox-POU	12.6364	-
chr17	260058	260070	protein_coding__p1@C17orf97__chr17:260097..260196,+::chr17:260035-260150	0	+	chr17	260058	260070	ZSCAN4	10.5102	+
chr17	260091	260104	protein_coding__p1@C17orf97__chr17:260097..260196,+::chr17:260035-260150	0	+	chr17	260091	260104	FOXN	11.8673	+
chr17	260114	260124	protein_coding__p1@C17orf97__chr17:260097..260196,+::chr17:260035-260150	0	+	chr17	260114	260124	ZIC	13.7857	+
chr17	260135	260148	protein_coding__p1@C17orf97__chr17:260097..260196,+::chr17:260035-260150	0	+	chr17	260135	260148	FOXN	11.9388	-
chr17	260138	260150	protein_coding__p1@C17orf97__chr17:260097..260196,+::chr17:260035-260150	0	+	chr17	260138	260150	MAX	12.4184	+
chr17	26127612	26127624	protein_coding__p1@NOS2__chr17:26127550..26127556,-::chr17:26127518-26127633	0	+	chr17	26127612	26127624	POU	11.4286	+
chr17	26127618	26127628	protein_coding__p1@NOS2__chr17:26127550..26127556,-::chr17:26127518-26127633	0	+	chr17	26127618	26127628	NR4A	12.1327	-
chr17	2615234	2615244	div_lnc__p@chr17:2615300..2615332,+__chr17:2615300..2615332,+::chr17:2615229-2615344	0	+	chr17	2615234	2615244	SP110	14.102	+
chr17	2615251	2615261	div_lnc__p@chr17:2615300..2615332,+__chr17:2615300..2615332,+::chr17:2615229-2615344	0	+	chr17	2615251	2615261	bHLH_CENP	14.2041	-
chr17	2615256	2615268	div_lnc__p@chr17:2615300..2615332,+__chr17:2615300..2615332,+::chr17:2615229-2615344	0	+	chr17	2615256	2615268	KLF	15.3673	-
chr17	2615262	2615273	div_lnc__p@chr17:2615300..2615332,+__chr17:2615300..2615332,+::chr17:2615229-2615344	0	+	chr17	2615262	2615273	ZFX	8.88119	-
chr17	2615266	2615275	div_lnc__p@chr17:2615300..2615332,+__chr17:2615300..2615332,+::chr17:2615229-2615344	0	+	chr17	2615266	2615275	AP2	12.7245	-
chr17	2615271	2615281	div_lnc__p@chr17:2615300..2615332,+__chr17:2615300..2615332,+::chr17:2615229-2615344	0	+	chr17	2615271	2615281	ZNF200	12.5306	-
chr17	2615280	2615290	div_lnc__p@chr17:2615300..2615332,+__chr17:2615300..2615332,+::chr17:2615229-2615344	0	+	chr17	2615280	2615290	ZIC	12.3469	-
chr17	2615298	2615310	div_lnc__p@chr17:2615300..2615332,+__chr17:2615300..2615332,+::chr17:2615229-2615344	0	+	chr17	2615298	2615310	KLF	11.3061	-
chr17	2615302	2615313	div_lnc__p@chr17:2615300..2615332,+__chr17:2615300..2615332,+::chr17:2615229-2615344	0	+	chr17	2615302	2615313	HIC1	11.8061	-
chr17	2615309	2615323	div_lnc__p@chr17:2615300..2615332,+__chr17:2615300..2615332,+::chr17:2615229-2615344	0	+	chr17	2615309	2615323	ESRR-II	12.3265	-
chr17	2615310	2615322	div_lnc__p@chr17:2615300..2615332,+__chr17:2615300..2615332,+::chr17:2615229-2615344	0	+	chr17	2615310	2615322	zfC4	11.5204	-
chr17	2615312	2615323	div_lnc__p@chr17:2615300..2615332,+__chr17:2615300..2615332,+::chr17:2615229-2615344	0	+	chr17	2615312	2615323	ESRR	12.6939	+
chr17	2615838	2615849	div_pc__NA__chr17:2615855..2615869,-::chr17:2615834-2615949	0	+	chr17	2615838	2615849	ZBTB3	12.7449	+
chr17	2615852	2615864	div_pc__NA__chr17:2615855..2615869,-::chr17:2615834-2615949	0	+	chr17	2615852	2615864	ZFP691	11.8673	+
chr17	2615868	2615879	div_pc__NA__chr17:2615855..2615869,-::chr17:2615834-2615949	0	+	chr17	2615868	2615879	zfCXXC_SAND	12.0918	+
chr17	2615895	2615904	div_pc__NA__chr17:2615855..2615869,-::chr17:2615834-2615949	0	+	chr17	2615895	2615904	AP2	10.7755	-
chr17	2615897	2615907	div_pc__NA__chr17:2615855..2615869,-::chr17:2615834-2615949	0	+	chr17	2615897	2615907	ZIC	11.8061	+
chr17	2615913	2615924	div_pc__NA__chr17:2615855..2615869,-::chr17:2615834-2615949	0	+	chr17	2615913	2615924	ZFP959	12.0204	+
chr17	2615918	2615927	div_pc__NA__chr17:2615855..2615869,-::chr17:2615834-2615949	0	+	chr17	2615918	2615927	AP2	11.1633	+
chr17	26201628	26201639	antisense__NA__chr17:26201667..26201675,+::chr17:26201590-26201705	0	+	chr17	26201628	26201639	POU_HMG	13.0204	-
chr17	26201629	26201641	antisense__NA__chr17:26201667..26201675,+::chr17:26201590-26201705	0	+	chr17	26201629	26201641	HBP1	11.1515	+
chr17	26201666	26201677	antisense__NA__chr17:26201667..26201675,+::chr17:26201590-26201705	0	+	chr17	26201666	26201677	MH1	11.8163	+
chr17	26201680	26201691	antisense__NA__chr17:26201667..26201675,+::chr17:26201590-26201705	0	+	chr17	26201680	26201691	ZFP959	12.8061	-
chr17	26220362	26220373	protein_coding__p1@C17orf108__chr17:26220366..26220398,-::chr17:26220354-26220469	0	+	chr17	26220362	26220373	ETSIV	10.8265	-
chr17	26220370	26220381	protein_coding__p1@C17orf108__chr17:26220366..26220398,-::chr17:26220354-26220469	0	+	chr17	26220370	26220381	zfCXXC_SAND	12.1122	+
chr17	26220397	26220406	protein_coding__p1@C17orf108__chr17:26220366..26220398,-::chr17:26220354-26220469	0	+	chr17	26220397	26220406	AP2	13.0102	-
chr17	26220414	26220426	protein_coding__p1@C17orf108__chr17:26220366..26220398,-::chr17:26220354-26220469	0	+	chr17	26220414	26220426	KLF	13.9184	+
chr17	26220459	26220469	protein_coding__p1@C17orf108__chr17:26220366..26220398,-::chr17:26220354-26220469	0	+	chr17	26220459	26220469	E2F_zfC2H2	12.4796	-
chr17	26220960	26220973	protein_coding__NA__chr17:26220956..26220982,-::chr17:26220939-26221054	0	+	chr17	26220960	26220973	NKX-II	10.8265	-
chr17	26221040	26221050	protein_coding__NA__chr17:26220956..26220982,-::chr17:26220939-26221054	0	+	chr17	26221040	26221050	PLAGL1	13.2755	-
chr17	26221043	26221053	protein_coding__NA__chr17:26220956..26220982,-::chr17:26220939-26221054	0	+	chr17	26221043	26221053	ZIC	10.9694	-
chr17	2626418	2626428	Enhancer__chr17:2626418-2626796::chr17:2626715-2626830	0	+	chr17	2626418	2626428	AP4	13.2449	+
chr17	2626421	2626433	Enhancer__chr17:2626418-2626796::chr17:2626715-2626830	0	+	chr17	2626421	2626433	DHARMA	12.9388	+
chr17	2626425	2626437	Enhancer__chr17:2626418-2626796::chr17:2626715-2626830	0	+	chr17	2626425	2626437	KLF	12.5714	+
chr17	2626508	2626519	Enhancer__chr17:2626418-2626796::chr17:2626715-2626830	0	+	chr17	2626508	2626519	ZFP959	13.2959	-
chr17	2626517	2626527	Enhancer__chr17:2626418-2626796::chr17:2626715-2626830	0	+	chr17	2626517	2626527	AP4	11.9694	+
chr17	2627155	2627166	Enhancer__chr17:2627139-2627523::chr17:2627307-2627422	0	+	chr17	2627155	2627166	G28216001	11.7755	-
chr17	2627212	2627224	Enhancer__chr17:2627139-2627523::chr17:2627307-2627422	0	+	chr17	2627212	2627224	KLF	11.2959	-
chr17	2627218	2627229	Enhancer__chr17:2627139-2627523::chr17:2627307-2627422	0	+	chr17	2627218	2627229	GLI	11.2449	-
chr17	2627220	2627231	Enhancer__chr17:2627139-2627523::chr17:2627307-2627422	0	+	chr17	2627220	2627231	zfC2H2_RHD	12.7041	+
chr17	2627220	2627232	Enhancer__chr17:2627139-2627523::chr17:2627307-2627422	0	+	chr17	2627220	2627232	EGR	13.4286	-
chr17	2627223	2627235	Enhancer__chr17:2627139-2627523::chr17:2627307-2627422	0	+	chr17	2627223	2627235	KLF	15.1531	+
chr17	2627628	2627638	Enhancer__chr17:2627618-2628097::chr17:2628016-2628131	0	+	chr17	2627628	2627638	E2F_zfC2H2	11.398	-
chr17	2627630	2627641	Enhancer__chr17:2627618-2628097::chr17:2628016-2628131	0	+	chr17	2627630	2627641	zfCXXC_SAND	11.5612	+
chr17	2627634	2627646	Enhancer__chr17:2627618-2628097::chr17:2628016-2628131	0	+	chr17	2627634	2627646	MAX	12	+
chr17	2627689	2627700	Enhancer__chr17:2627618-2628097::chr17:2628016-2628131	0	+	chr17	2627689	2627700	HIC1	11.602	+
chr17	2627695	2627706	Enhancer__chr17:2627618-2628097::chr17:2628016-2628131	0	+	chr17	2627695	2627706	Sohlh2	11.949	-
chr17	2627715	2627726	Enhancer__chr17:2627618-2628097::chr17:2628016-2628131	0	+	chr17	2627715	2627726	zfCXXC_SAND	11.551	-
chr17	2627718	2627729	Enhancer__chr17:2627618-2628097::chr17:2628016-2628131	0	+	chr17	2627718	2627729	zfCXXC_SAND	11.3265	-
chr17	26277988	26278001	Enhancer__chr17:26277984-26278379::chr17:26278258-26278373	0	+	chr17	26277988	26278001	TFE3	11.8571	+
chr17	26278013	26278026	Enhancer__chr17:26277984-26278379::chr17:26278258-26278373	0	+	chr17	26278013	26278026	TCF7	10.62	+
chr17	26278022	26278033	Enhancer__chr17:26277984-26278379::chr17:26278258-26278373	0	+	chr17	26278022	26278033	ZBTB3	13.1837	-
chr17	26278060	26278070	Enhancer__chr17:26277984-26278379::chr17:26278258-26278373	0	+	chr17	26278060	26278070	Tbox-II	11.6531	-
chr17	26278088	26278098	Enhancer__chr17:26277984-26278379::chr17:26278258-26278373	0	+	chr17	26278088	26278098	ZIC	13.1633	+
chr17	26307437	26307449	Enhancer__chr17:26307415-26307616::chr17:26307535-26307650	0	+	chr17	26307437	26307449	SOX	10.6224	-
chr17	26307474	26307486	Enhancer__chr17:26307415-26307616::chr17:26307535-26307650	0	+	chr17	26307474	26307486	GFI1	10.9798	+
chr17	26311886	26311897	Enhancer__chr17:26311866-26312151::chr17:26312070-26312185	0	+	chr17	26311886	26311897	ETSIII	11.8776	+
chr17	26311924	26311937	Enhancer__chr17:26311866-26312151::chr17:26312070-26312185	0	+	chr17	26311924	26311937	TFE3	11.8878	-
chr17	26311926	26311938	Enhancer__chr17:26311866-26312151::chr17:26312070-26312185	0	+	chr17	26311926	26311938	bHLH	11.697	-
chr17	26361326	26361338	Enhancer__chr17:26361320-26361470::chr17:26361389-26361504	0	+	chr17	26361326	26361338	POU	11.8776	-
chr17	26361374	26361384	Enhancer__chr17:26361320-26361470::chr17:26361389-26361504	0	+	chr17	26361374	26361384	ZIC	11.398	-
chr17	26368720	26368731	protein_coding__p1@NLK__chr17:26368734..26368794,+::chr17:26368703-26368818	0	+	chr17	26368720	26368731	Sohlh2	14.0816	+
chr17	26368729	26368741	protein_coding__p1@NLK__chr17:26368734..26368794,+::chr17:26368703-26368818	0	+	chr17	26368729	26368741	EGR	14.2959	+
chr17	26368730	26368741	protein_coding__p1@NLK__chr17:26368734..26368794,+::chr17:26368703-26368818	0	+	chr17	26368730	26368741	zfC2H2_RHD	13.5918	-
chr17	26368732	26368744	protein_coding__p1@NLK__chr17:26368734..26368794,+::chr17:26368703-26368818	0	+	chr17	26368732	26368744	KLF	16.2041	-
chr17	26368738	26368749	protein_coding__p1@NLK__chr17:26368734..26368794,+::chr17:26368703-26368818	0	+	chr17	26368738	26368749	ZFX	8.88119	-
chr17	26368757	26368769	protein_coding__p1@NLK__chr17:26368734..26368794,+::chr17:26368703-26368818	0	+	chr17	26368757	26368769	MAX	10.898	+
chr17	26368758	26368769	protein_coding__p1@NLK__chr17:26368734..26368794,+::chr17:26368703-26368818	0	+	chr17	26368758	26368769	HES	12.6531	-
chr17	26368765	26368778	protein_coding__p1@NLK__chr17:26368734..26368794,+::chr17:26368703-26368818	0	+	chr17	26368765	26368778	FOXN	11.7449	-
chr17	26368782	26368794	protein_coding__p1@NLK__chr17:26368734..26368794,+::chr17:26368703-26368818	0	+	chr17	26368782	26368794	ETSI	11.0102	+
chr17	263957	263967	antisense__p1@ENST00000466740__chr17:263898..263910,-::chr17:263869-263984	0	+	chr17	263957	263967	Tbox-II	12.3469	+
chr17	2652570	2652582	Enhancer__chr17:2652547-2653322::chr17:2653241-2653356	0	+	chr17	2652570	2652582	KLF	13.3265	+
chr17	2652587	2652598	Enhancer__chr17:2652547-2653322::chr17:2653241-2653356	0	+	chr17	2652587	2652598	MADF	11.4082	-
chr17	2652607	2652619	Enhancer__chr17:2652547-2653322::chr17:2653241-2653356	0	+	chr17	2652607	2652619	GCM	11.6429	+
chr17	26552404	26552413	Enhancer__chr17:26552347-26552427::chr17:26552344-26552459	0	+	chr17	26552404	26552413	AP2	11.898	+
chr17	26578301	26578312	Enhancer__chr17:26578258-26578420::chr17:26578339-26578454	0	+	chr17	26578301	26578312	MH1	12.6837	-
chr17	26578307	26578319	Enhancer__chr17:26578258-26578420::chr17:26578339-26578454	0	+	chr17	26578307	26578319	EGR	10.8776	+
chr17	26578331	26578343	Enhancer__chr17:26578258-26578420::chr17:26578339-26578454	0	+	chr17	26578331	26578343	KLF	11.1939	-
chr17	26578336	26578349	Enhancer__chr17:26578258-26578420::chr17:26578339-26578454	0	+	chr17	26578336	26578349	TFE3	13.102	-
chr17	26578339	26578352	Enhancer__chr17:26578258-26578420::chr17:26578339-26578454	0	+	chr17	26578339	26578352	TFE3	13.2449	+
chr17	26578803	26578815	Enhancer__chr17:26578773-26579067::chr17:26578986-26579101	0	+	chr17	26578803	26578815	DOBOX	11.5204	-
chr17	26578825	26578835	Enhancer__chr17:26578773-26579067::chr17:26578986-26579101	0	+	chr17	26578825	26578835	PWWP_AThook	10.6931	+
chr17	26578838	26578848	Enhancer__chr17:26578773-26579067::chr17:26578986-26579101	0	+	chr17	26578838	26578848	PWWP_AThook	10.9604	+
chr17	26594105	26594117	intergenic__NA__chr17:26594132..26594133,-::chr17:26594098-26594213	0	+	chr17	26594105	26594117	IRF	11.3469	+
chr17	26594143	26594155	intergenic__NA__chr17:26594132..26594133,-::chr17:26594098-26594213	0	+	chr17	26594143	26594155	KLF	12.7755	+
chr17	26594156	26594168	intergenic__NA__chr17:26594132..26594133,-::chr17:26594098-26594213	0	+	chr17	26594156	26594168	Pparg	11.2959	-
chr17	26594203	26594213	intergenic__NA__chr17:26594132..26594133,-::chr17:26594098-26594213	0	+	chr17	26594203	26594213	SP110	13.1735	-
chr17	26646082	26646093	protein_coding__p2@TMEM97__chr17:26646122..26646133,+::chr17:26646047-26646162	0	+	chr17	26646082	26646093	ZFP959	13.3673	-
chr17	26646102	26646114	protein_coding__p2@TMEM97__chr17:26646122..26646133,+::chr17:26646047-26646162	0	+	chr17	26646102	26646114	KLF	12.8163	+
chr17	26646107	26646117	protein_coding__p2@TMEM97__chr17:26646122..26646133,+::chr17:26646047-26646162	0	+	chr17	26646107	26646117	ZIC	11.0306	-
chr17	26662517	26662529	div_pc__p1@IFT20__chr17:26662464..26662519,-::chr17:26662446-26662561	0	+	chr17	26662517	26662529	ETS	10.6735	-
chr17	26662550	26662560	div_pc__p1@IFT20__chr17:26662464..26662519,-::chr17:26662446-26662561	0	+	chr17	26662550	26662560	ZIC	13.1735	-
chr17	26662550	26662560	div_pc__p2@TNFAIP1__chr17:26662597..26662626,+::chr17:26662518-26662633	0	+	chr17	26662550	26662560	ZIC	13.1735	-
chr17	26662568	26662577	div_pc__p2@TNFAIP1__chr17:26662597..26662626,+::chr17:26662518-26662633	0	+	chr17	26662568	26662577	AP2	11.8163	+
chr17	26662575	26662586	div_pc__p2@TNFAIP1__chr17:26662597..26662626,+::chr17:26662518-26662633	0	+	chr17	26662575	26662586	ZFX	9.0297	+
chr17	26662603	26662615	div_pc__p2@TNFAIP1__chr17:26662597..26662626,+::chr17:26662518-26662633	0	+	chr17	26662603	26662615	P42	11.6531	-
chr17	26662606	26662617	div_pc__p2@TNFAIP1__chr17:26662597..26662626,+::chr17:26662518-26662633	0	+	chr17	26662606	26662617	zfCXXC_SAND	12.4082	+
chr17	26684485	26684497	div_pc__p1@POLDIP2__chr17:26684480..26684571,-::chr17:26684471-26684586	0	+	chr17	26684485	26684497	KLF	11.8776	+
chr17	26684544	26684555	div_pc__p1@POLDIP2__chr17:26684480..26684571,-::chr17:26684471-26684586	0	+	chr17	26684544	26684555	ZBTB3	10.7041	-
chr17	26684551	26684561	div_pc__p1@POLDIP2__chr17:26684480..26684571,-::chr17:26684471-26684586	0	+	chr17	26684551	26684561	E2F_zfC2H2	10.5714	-
chr17	26684555	26684568	div_pc__p1@POLDIP2__chr17:26684480..26684571,-::chr17:26684471-26684586	0	+	chr17	26684555	26684568	FOXN	11.2959	+
chr17	26684607	26684619	div_pc__p1@SARM1,p1@TMEM199__chr17:26684661..26684696,+::chr17:26684589-26684704	0	+	chr17	26684607	26684619	ETS	11.3265	+
chr17	26684628	26684640	div_pc__p1@SARM1,p1@TMEM199__chr17:26684661..26684696,+::chr17:26684589-26684704	0	+	chr17	26684628	26684640	ETS	11.0714	+
chr17	26684632	26684643	div_pc__p1@SARM1,p1@TMEM199__chr17:26684661..26684696,+::chr17:26684589-26684704	0	+	chr17	26684632	26684643	zfCXXC_SAND	12.1837	-
chr17	26684635	26684645	div_pc__p1@SARM1,p1@TMEM199__chr17:26684661..26684696,+::chr17:26684589-26684704	0	+	chr17	26684635	26684645	E2F_zfC2H2	12.1735	+
chr17	26684639	26684650	div_pc__p1@SARM1,p1@TMEM199__chr17:26684661..26684696,+::chr17:26684589-26684704	0	+	chr17	26684639	26684650	zfCXXC_SAND	12.4694	-
chr17	26684646	26684658	div_pc__p1@SARM1,p1@TMEM199__chr17:26684661..26684696,+::chr17:26684589-26684704	0	+	chr17	26684646	26684658	ETS	10.9592	-
chr17	26684652	26684663	div_pc__p1@SARM1,p1@TMEM199__chr17:26684661..26684696,+::chr17:26684589-26684704	0	+	chr17	26684652	26684663	ETSIV	11.3673	+
chr17	26684666	26684676	div_pc__p1@SARM1,p1@TMEM199__chr17:26684661..26684696,+::chr17:26684589-26684704	0	+	chr17	26684666	26684676	AP4	13.1531	-
chr17	26694968	26694980	protein_coding__p4@SEBOX__chr17:26694979..26695007,-::chr17:26694967-26695082	0	+	chr17	26694968	26694980	KLF	15.1939	-
chr17	26694974	26694985	protein_coding__p4@SEBOX__chr17:26694979..26695007,-::chr17:26694967-26695082	0	+	chr17	26694974	26694985	ZFP959	13.5	-
chr17	26695037	26695048	protein_coding__p4@SEBOX__chr17:26694979..26695007,-::chr17:26694967-26695082	0	+	chr17	26695037	26695048	HIC1	11.2959	+
chr17	26695065	26695076	protein_coding__p4@SEBOX__chr17:26694979..26695007,-::chr17:26694967-26695082	0	+	chr17	26695065	26695076	MH1	13.1429	-
chr17	26700089	26700100	protein_coding__NA__chr17:26700103..26700110,-::chr17:26700070-26700185	0	+	chr17	26700089	26700100	MH1	12.1633	+
chr17	26700150	26700161	protein_coding__NA__chr17:26700103..26700110,-::chr17:26700070-26700185	0	+	chr17	26700150	26700161	zfC2H2_RHD	11.9286	-
chr17	26700152	26700163	protein_coding__NA__chr17:26700103..26700110,-::chr17:26700070-26700185	0	+	chr17	26700152	26700163	ETSIII	12.4694	-
chr17	26700168	26700179	protein_coding__NA__chr17:26700103..26700110,-::chr17:26700070-26700185	0	+	chr17	26700168	26700179	ZFP959	12.4286	-
chr17	26732083	26732094	antisense__NA__chr17:26732131..26732165,+::chr17:26732056-26732171	0	+	chr17	26732083	26732094	HIC1	11.5	-
chr17	26732090	26732100	antisense__NA__chr17:26732131..26732165,+::chr17:26732056-26732171	0	+	chr17	26732090	26732100	TERF2	12.1327	+
chr17	26732095	26732106	antisense__NA__chr17:26732131..26732165,+::chr17:26732056-26732171	0	+	chr17	26732095	26732106	ZFX	8.91089	+
chr17	26732099	26732110	antisense__NA__chr17:26732131..26732165,+::chr17:26732056-26732171	0	+	chr17	26732099	26732110	ETSIV	10.8163	-
chr17	26732110	26732121	antisense__NA__chr17:26732131..26732165,+::chr17:26732056-26732171	0	+	chr17	26732110	26732121	GLI	11.2449	-
chr17	26732112	26732124	antisense__NA__chr17:26732131..26732165,+::chr17:26732056-26732171	0	+	chr17	26732112	26732124	EGR	10.9796	-
chr17	26732160	26732170	antisense__NA__chr17:26732131..26732165,+::chr17:26732056-26732171	0	+	chr17	26732160	26732170	ZIC	12.3469	+
chr17	26734220	26734230	protein_coding__NA__chr17:26734241..26734242,-::chr17:26734207-26734322	0	+	chr17	26734220	26734230	NFkBp65	12.4082	-
chr17	26734251	26734262	protein_coding__NA__chr17:26734241..26734242,-::chr17:26734207-26734322	0	+	chr17	26734251	26734262	ZFX	9.08911	-
chr17	26734262	26734273	protein_coding__NA__chr17:26734241..26734242,-::chr17:26734207-26734322	0	+	chr17	26734262	26734273	ZBTB3	10.8367	+
chr17	26734289	26734300	protein_coding__NA__chr17:26734241..26734242,-::chr17:26734207-26734322	0	+	chr17	26734289	26734300	ZFX	8.83168	-
chr17	26734300	26734311	protein_coding__NA__chr17:26734241..26734242,-::chr17:26734207-26734322	0	+	chr17	26734300	26734311	ESRR	12.0714	+
chr17	26734308	26734318	protein_coding__NA__chr17:26734241..26734242,-::chr17:26734207-26734322	0	+	chr17	26734308	26734318	Tbox-II	12.4592	+
chr17	26800642	26800652	protein_coding__p1@SLC13A2__chr17:26800648..26800686,+::chr17:26800581-26800696	0	+	chr17	26800642	26800652	E2A	12.2551	-
chr17	26800657	26800669	protein_coding__p1@SLC13A2__chr17:26800648..26800686,+::chr17:26800581-26800696	0	+	chr17	26800657	26800669	FOXM	12.4286	-
chr17	2680318	2680329	protein_coding__NA__chr17:2680337..2680358,+::chr17:2680263-2680378	0	+	chr17	2680318	2680329	HES	14.2449	-
chr17	2680329	2680339	protein_coding__NA__chr17:2680337..2680358,+::chr17:2680263-2680378	0	+	chr17	2680329	2680339	Tbox-II	12.1837	+
chr17	2680337	2680348	protein_coding__NA__chr17:2680337..2680358,+::chr17:2680263-2680378	0	+	chr17	2680337	2680348	HES	13.4082	-
chr17	26833290	26833299	protein_coding__p1@FOXN1__chr17:26833339..26833378,+::chr17:26833285-26833400	0	+	chr17	26833290	26833299	AP2	10.9184	-
chr17	26833300	26833311	protein_coding__p1@FOXN1__chr17:26833339..26833378,+::chr17:26833285-26833400	0	+	chr17	26833300	26833311	ETSIII	11.4796	-
chr17	26833328	26833338	protein_coding__p1@FOXN1__chr17:26833339..26833378,+::chr17:26833285-26833400	0	+	chr17	26833328	26833338	AP4	11.5	-
chr17	26833349	26833359	protein_coding__p1@FOXN1__chr17:26833339..26833378,+::chr17:26833285-26833400	0	+	chr17	26833349	26833359	AP4	12.8776	-
chr17	26833384	26833395	protein_coding__p1@FOXN1__chr17:26833339..26833378,+::chr17:26833285-26833400	0	+	chr17	26833384	26833395	G28216001	12	+
chr17	26879596	26879606	protein_coding__p1@UNC119__chr17:26879600..26879654,-::chr17:26879595-26879710	0	+	chr17	26879596	26879606	ZIC	11.7347	-
chr17	26879605	26879616	protein_coding__p1@UNC119__chr17:26879600..26879654,-::chr17:26879595-26879710	0	+	chr17	26879605	26879616	zfCXXC_SAND	12.1837	+
chr17	26879617	26879628	protein_coding__p1@UNC119__chr17:26879600..26879654,-::chr17:26879595-26879710	0	+	chr17	26879617	26879628	zfCXXC_SAND	12.0102	+
chr17	26879630	26879642	protein_coding__p1@UNC119__chr17:26879600..26879654,-::chr17:26879595-26879710	0	+	chr17	26879630	26879642	EGR	12.9796	+
chr17	26879633	26879644	protein_coding__p1@UNC119__chr17:26879600..26879654,-::chr17:26879595-26879710	0	+	chr17	26879633	26879644	ETSIII	12.8265	-
chr17	26879656	26879668	protein_coding__p1@UNC119__chr17:26879600..26879654,-::chr17:26879595-26879710	0	+	chr17	26879656	26879668	KLF	16.2041	+
chr17	26879659	26879670	protein_coding__p1@UNC119__chr17:26879600..26879654,-::chr17:26879595-26879710	0	+	chr17	26879659	26879670	zfC2H2_RHD	12.2755	+
chr17	26879659	26879671	protein_coding__p1@UNC119__chr17:26879600..26879654,-::chr17:26879595-26879710	0	+	chr17	26879659	26879671	EGR	13.4286	-
chr17	26879661	26879670	protein_coding__p1@UNC119__chr17:26879600..26879654,-::chr17:26879595-26879710	0	+	chr17	26879661	26879670	AP2	11.1939	-
chr17	26879669	26879680	protein_coding__p1@UNC119__chr17:26879600..26879654,-::chr17:26879595-26879710	0	+	chr17	26879669	26879680	ZFX	8.87129	+
chr17	26879670	26879681	protein_coding__p1@UNC119__chr17:26879600..26879654,-::chr17:26879595-26879710	0	+	chr17	26879670	26879681	GLI	11.7653	-
chr17	26879670	26879681	protein_coding__p1@UNC119__chr17:26879600..26879654,-::chr17:26879595-26879710	0	+	chr17	26879670	26879681	ZFX	9.31683	-
chr17	26879674	26879683	protein_coding__p1@UNC119__chr17:26879600..26879654,-::chr17:26879595-26879710	0	+	chr17	26879674	26879683	AP2	11.898	-
chr17	26879686	26879698	protein_coding__p1@UNC119__chr17:26879600..26879654,-::chr17:26879595-26879710	0	+	chr17	26879686	26879698	KLF	15.051	+
chr17	26879697	26879709	protein_coding__p1@UNC119__chr17:26879600..26879654,-::chr17:26879595-26879710	0	+	chr17	26879697	26879709	KLF	15.1531	+
chr17	26898677	26898687	protein_coding__NA__chr17:26898683..26898709,-::chr17:26898669-26898784	0	+	chr17	26898677	26898687	ZIC	10.9592	-
chr17	26898693	26898704	protein_coding__NA__chr17:26898683..26898709,-::chr17:26898669-26898784	0	+	chr17	26898693	26898704	zfC2H2_EGR_RHD	12.0102	-
chr17	26898708	26898720	protein_coding__NA__chr17:26898683..26898709,-::chr17:26898669-26898784	0	+	chr17	26898708	26898720	NR2E	11.5306	+
chr17	26898717	26898727	protein_coding__NA__chr17:26898683..26898709,-::chr17:26898669-26898784	0	+	chr17	26898717	26898727	E2F_zfC2H2	10.4286	+
chr17	26898724	26898734	protein_coding__NA__chr17:26898683..26898709,-::chr17:26898669-26898784	0	+	chr17	26898724	26898734	SP110	12.0204	+
chr17	26898741	26898752	protein_coding__NA__chr17:26898683..26898709,-::chr17:26898669-26898784	0	+	chr17	26898741	26898752	Sohlh2	11.949	+
chr17	26898744	26898756	protein_coding__NA__chr17:26898683..26898709,-::chr17:26898669-26898784	0	+	chr17	26898744	26898756	GCM	11.7653	-
chr17	26898748	26898760	protein_coding__NA__chr17:26898683..26898709,-::chr17:26898669-26898784	0	+	chr17	26898748	26898760	IRF4-6	12.051	-
chr17	26900097	26900108	antisense__NA__chr17:26900139..26900145,+::chr17:26900064-26900179	0	+	chr17	26900097	26900108	NFkBp50	11	-
chr17	26900102	26900115	antisense__NA__chr17:26900139..26900145,+::chr17:26900064-26900179	0	+	chr17	26900102	26900115	TCF7	10.81	+
chr17	26903945	26903957	protein_coding__p1@ALDOC__chr17:26903900..26903933,-::chr17:26903878-26903993	0	+	chr17	26903945	26903957	EGR	12.1837	+
chr17	26903948	26903960	protein_coding__p1@ALDOC__chr17:26903900..26903933,-::chr17:26903878-26903993	0	+	chr17	26903948	26903960	KLF	14.449	-
chr17	26903966	26903978	protein_coding__p1@ALDOC__chr17:26903900..26903933,-::chr17:26903878-26903993	0	+	chr17	26903966	26903978	KLF	12.6735	+
chr17	26926030	26926040	div_pc__p1@SPAG5__chr17:26926005..26926070,-::chr17:26925998-26926113	0	+	chr17	26926030	26926040	FOXR	11.7245	+
chr17	26926036	26926047	div_pc__p1@SPAG5__chr17:26926005..26926070,-::chr17:26925998-26926113	0	+	chr17	26926036	26926047	SNAI	12.6122	+
chr17	26926070	26926080	div_pc__p1@SPAG5__chr17:26926005..26926070,-::chr17:26925998-26926113	0	+	chr17	26926070	26926080	E2F_zfC2H2	12.0714	+
chr17	26926072	26926082	div_pc__p1@SPAG5__chr17:26926005..26926070,-::chr17:26925998-26926113	0	+	chr17	26926072	26926082	E2F_zfC2H2	12.3776	-
chr17	26926084	26926096	div_pc__p1@SPAG5__chr17:26926005..26926070,-::chr17:26925998-26926113	0	+	chr17	26926084	26926096	EGR	10.9082	+
chr17	26926097	26926106	div_pc__p1@SPAG5__chr17:26926005..26926070,-::chr17:26925998-26926113	0	+	chr17	26926097	26926106	AP2	12.102	+
chr17	26926097	26926109	div_pc__p1@SPAG5__chr17:26926005..26926070,-::chr17:26925998-26926113	0	+	chr17	26926097	26926109	EGR	11.2449	+
chr17	26926098	26926107	div_pc__p1@SPAG5__chr17:26926005..26926070,-::chr17:26925998-26926113	0	+	chr17	26926098	26926107	AP2	11.2041	+
chr17	26926101	26926113	div_pc__p1@SPAG5__chr17:26926005..26926070,-::chr17:26925998-26926113	0	+	chr17	26926101	26926113	KLF	16.5204	-
chr17	26926107	26926118	div_lnc__p1@SPAG5-AS1__chr17:26926162..26926194,+::chr17:26926107-26926222	0	+	chr17	26926107	26926118	ZFX	9.19802	-
chr17	26926121	26926133	div_lnc__p1@SPAG5-AS1__chr17:26926162..26926194,+::chr17:26926107-26926222	0	+	chr17	26926121	26926133	KLF	14.1735	+
chr17	26926124	26926135	div_lnc__p1@SPAG5-AS1__chr17:26926162..26926194,+::chr17:26926107-26926222	0	+	chr17	26926124	26926135	zfC2H2_RHD	12	+
chr17	26926124	26926136	div_lnc__p1@SPAG5-AS1__chr17:26926162..26926194,+::chr17:26926107-26926222	0	+	chr17	26926124	26926136	EGR	12.8571	-
chr17	26926126	26926135	div_lnc__p1@SPAG5-AS1__chr17:26926162..26926194,+::chr17:26926107-26926222	0	+	chr17	26926126	26926135	AP2	11.1939	-
chr17	26926167	26926178	div_lnc__p1@SPAG5-AS1__chr17:26926162..26926194,+::chr17:26926107-26926222	0	+	chr17	26926167	26926178	G28216001	12.5306	+
chr17	26926190	26926201	div_lnc__p1@SPAG5-AS1__chr17:26926162..26926194,+::chr17:26926107-26926222	0	+	chr17	26926190	26926201	zfCXXC_SAND	12.6429	-
chr17	26926207	26926219	div_lnc__p1@SPAG5-AS1__chr17:26926162..26926194,+::chr17:26926107-26926222	0	+	chr17	26926207	26926219	GCM	12.8163	-
chr17	26926209	26926220	div_lnc__p1@SPAG5-AS1__chr17:26926162..26926194,+::chr17:26926107-26926222	0	+	chr17	26926209	26926220	ZFX	8.87129	+
chr17	26926210	26926221	div_lnc__p1@SPAG5-AS1__chr17:26926162..26926194,+::chr17:26926107-26926222	0	+	chr17	26926210	26926221	ZFX	8.89109	-
chr17	26934982	26934994	antisense__NA__chr17:26934979..26934996,+::chr17:26934899-26935014	0	+	chr17	26934982	26934994	DM	10.7347	-
chr17	26960222	26960233	antisense__p@chr17:26960219..26960253,+__chr17:26960219..26960253,+::chr17:26960153-26960268	0	+	chr17	26960222	26960233	ETSIII	12.4898	+
chr17	26960235	26960246	antisense__p@chr17:26960219..26960253,+__chr17:26960219..26960253,+::chr17:26960153-26960268	0	+	chr17	26960235	26960246	ETSIII	13.0204	+
chr17	26972144	26972155	protein_coding__p1@KIAA0100__chr17:26972126..26972201,-::chr17:26972139-26972254	0	+	chr17	26972144	26972155	zfCXXC_SAND	11.602	+
chr17	26972159	26972169	protein_coding__p1@KIAA0100__chr17:26972126..26972201,-::chr17:26972139-26972254	0	+	chr17	26972159	26972169	E2A	11.2857	-
chr17	26972164	26972174	protein_coding__p1@KIAA0100__chr17:26972126..26972201,-::chr17:26972139-26972254	0	+	chr17	26972164	26972174	E2F_zfC2H2	11.7041	-
chr17	26972166	26972176	protein_coding__p1@KIAA0100__chr17:26972126..26972201,-::chr17:26972139-26972254	0	+	chr17	26972166	26972176	E2F_zfC2H2	11.7041	+
chr17	26972205	26972216	protein_coding__p1@KIAA0100__chr17:26972126..26972201,-::chr17:26972139-26972254	0	+	chr17	26972205	26972216	HES	11.1224	+
chr17	26972241	26972254	protein_coding__p1@KIAA0100__chr17:26972126..26972201,-::chr17:26972139-26972254	0	+	chr17	26972241	26972254	MYB	10.8469	+
chr17	26989177	26989189	div_pc__p1@SUPT6H__chr17:26989201..26989248,+::chr17:26989142-26989257	0	+	chr17	26989177	26989189	KLF	14.398	+
chr17	26989177	26989189	div_pc__p2@SDF2__chr17:26989136..26989218,-::chr17:26989135-26989250	0	+	chr17	26989177	26989189	KLF	14.398	+
chr17	26989190	26989203	div_pc__p1@SUPT6H__chr17:26989201..26989248,+::chr17:26989142-26989257	0	+	chr17	26989190	26989203	TALE_zfC2H2	11.4286	-
chr17	26989190	26989203	div_pc__p2@SDF2__chr17:26989136..26989218,-::chr17:26989135-26989250	0	+	chr17	26989190	26989203	TALE_zfC2H2	11.4286	-
chr17	26989202	26989214	div_pc__p1@SUPT6H__chr17:26989201..26989248,+::chr17:26989142-26989257	0	+	chr17	26989202	26989214	ETS	11.7449	-
chr17	26989202	26989214	div_pc__p2@SDF2__chr17:26989136..26989218,-::chr17:26989135-26989250	0	+	chr17	26989202	26989214	ETS	11.7449	-
chr17	26989232	26989243	div_pc__p1@SUPT6H__chr17:26989201..26989248,+::chr17:26989142-26989257	0	+	chr17	26989232	26989243	zfCXXC_SAND	12.2551	-
chr17	26989232	26989243	div_pc__p2@SDF2__chr17:26989136..26989218,-::chr17:26989135-26989250	0	+	chr17	26989232	26989243	zfCXXC_SAND	12.2551	-
chr17	26989235	26989246	div_pc__p1@SUPT6H__chr17:26989201..26989248,+::chr17:26989142-26989257	0	+	chr17	26989235	26989246	zfCXXC_SAND	12.2041	-
chr17	26989235	26989246	div_pc__p2@SDF2__chr17:26989136..26989218,-::chr17:26989135-26989250	0	+	chr17	26989235	26989246	zfCXXC_SAND	12.2041	-
chr17	26989244	26989255	div_pc__p1@SUPT6H__chr17:26989201..26989248,+::chr17:26989142-26989257	0	+	chr17	26989244	26989255	zfCXXC_SAND	11.8776	-
chr17	27038869	27038879	protein_coding__p3@PROCA1__chr17:27038859..27038910,-::chr17:27038854-27038969	0	+	chr17	27038869	27038879	E2A	11.5816	-
chr17	27038900	27038911	protein_coding__p3@PROCA1__chr17:27038859..27038910,-::chr17:27038854-27038969	0	+	chr17	27038900	27038911	ETSIV	11.4286	+
chr17	27038905	27038916	protein_coding__p3@PROCA1__chr17:27038859..27038910,-::chr17:27038854-27038969	0	+	chr17	27038905	27038916	ZFX	9.0297	-
chr17	27038909	27038918	protein_coding__p3@PROCA1__chr17:27038859..27038910,-::chr17:27038854-27038969	0	+	chr17	27038909	27038918	AP2	10.9082	-
chr17	27038911	27038922	protein_coding__p3@PROCA1__chr17:27038859..27038910,-::chr17:27038854-27038969	0	+	chr17	27038911	27038922	zfCXXC_SAND	11.6224	-
chr17	27038922	27038933	protein_coding__p3@PROCA1__chr17:27038859..27038910,-::chr17:27038854-27038969	0	+	chr17	27038922	27038933	ZFX	8.9505	+
chr17	27045478	27045488	protein_coding__p7@RAB34__chr17:27045427..27045451,-::chr17:27045404-27045519	0	+	chr17	27045478	27045488	PLAGL1	10.8571	+
chr17	27045494	27045506	protein_coding__p7@RAB34__chr17:27045427..27045451,-::chr17:27045404-27045519	0	+	chr17	27045494	27045506	NKX	11.2041	-
chr17	27045498	27045509	protein_coding__p7@RAB34__chr17:27045427..27045451,-::chr17:27045404-27045519	0	+	chr17	27045498	27045509	HNF4	12.5816	-
chr17	27045504	27045516	protein_coding__p7@RAB34__chr17:27045427..27045451,-::chr17:27045404-27045519	0	+	chr17	27045504	27045516	ETS	10.8776	-
chr17	27046928	27046940	protein_coding__p1@RPL23A__chr17:27046988..27047011,+::chr17:27046922-27047037	0	+	chr17	27046928	27046940	Hbox	11.9286	+
chr17	27046965	27046977	protein_coding__p1@RPL23A__chr17:27046988..27047011,+::chr17:27046922-27047037	0	+	chr17	27046965	27046977	ZFP691	11.3776	+
chr17	27047003	27047013	protein_coding__p1@RPL23A__chr17:27046988..27047011,+::chr17:27046922-27047037	0	+	chr17	27047003	27047013	ZNF200	11.6837	-
chr17	27049894	27049905	antisense__NA__chr17:27049887..27049905,-::chr17:27049854-27049969	0	+	chr17	27049894	27049905	ESRR	12.0408	-
chr17	27049894	27049908	antisense__NA__chr17:27049887..27049905,-::chr17:27049854-27049969	0	+	chr17	27049894	27049908	ESRR-II	11.7143	+
chr17	27049895	27049907	antisense__NA__chr17:27049887..27049905,-::chr17:27049854-27049969	0	+	chr17	27049895	27049907	zfC4	11.5612	+
chr17	27052881	27052892	protein_coding__p@chr17:27052892..27052921,+__chr17:27052892..27052921,+::chr17:27052825-27052940	0	+	chr17	27052881	27052892	zfC2H2_EGR_RHD	12.1633	+
chr17	27052922	27052933	protein_coding__p@chr17:27052892..27052921,+__chr17:27052892..27052921,+::chr17:27052825-27052940	0	+	chr17	27052922	27052933	ZBTB3	10.7959	+
chr17	27054999	27055011	div_pc__p@chr17:27054952..27054959,-__chr17:27054952..27054959,-::chr17:27054920-27055035	0	+	chr17	27054999	27055011	ETS	11.3163	+
chr17	27070171	27070182	div_lnc__NA__chr17:27070187..27070205,-::chr17:27070153-27070268	0	+	chr17	27070171	27070182	ZFX	9.23762	-
chr17	27070217	27070226	div_lnc__NA__chr17:27070187..27070205,-::chr17:27070153-27070268	0	+	chr17	27070217	27070226	AP2	12.551	+
chr17	27070224	27070236	div_lnc__NA__chr17:27070187..27070205,-::chr17:27070153-27070268	0	+	chr17	27070224	27070236	KLF	12.6122	-
chr17	27070988	27071000	div_pc__p1@TRAF4__chr17:27071020..27071063,+::chr17:27070948-27071063	0	+	chr17	27070988	27071000	KLF	12.7857	-
chr17	27071031	27071042	div_pc__p1@TRAF4__chr17:27071020..27071063,+::chr17:27070948-27071063	0	+	chr17	27071031	27071042	zfCXXC_SAND	12.0918	+
chr17	27071033	27071045	div_pc__p1@TRAF4__chr17:27071020..27071063,+::chr17:27070948-27071063	0	+	chr17	27071033	27071045	KLF	11.6224	+
chr17	27071037	27071048	div_pc__p1@TRAF4__chr17:27071020..27071063,+::chr17:27070948-27071063	0	+	chr17	27071037	27071048	ETSIV	11.0714	-
chr17	27071050	27071061	div_pc__p1@TRAF4__chr17:27071020..27071063,+::chr17:27070948-27071063	0	+	chr17	27071050	27071061	zfCXXC_SAND	11.1224	+
chr17	27074869	27074880	antisense__NA__chr17:27074895..27074897,-::chr17:27074861-27074976	0	+	chr17	27074869	27074880	ETSIV	10.9796	-
chr17	27074906	27074917	antisense__NA__chr17:27074895..27074897,-::chr17:27074861-27074976	0	+	chr17	27074906	27074917	ZBTB3	10.7755	-
chr17	27077061	27077073	antisense__NA__chr17:27077092..27077097,-::chr17:27077060-27077175	0	+	chr17	27077061	27077073	GFI1	11.5859	-
chr17	27077065	27077077	antisense__NA__chr17:27077092..27077097,-::chr17:27077060-27077175	0	+	chr17	27077065	27077077	AThook_PWWP	10.1584	+
chr17	27077089	27077101	antisense__NA__chr17:27077092..27077097,-::chr17:27077060-27077175	0	+	chr17	27077089	27077101	AThook_PWWP	10.1188	+
chr17	27077131	27077141	antisense__NA__chr17:27077092..27077097,-::chr17:27077060-27077175	0	+	chr17	27077131	27077141	SP110	14.102	-
chr17	27182043	27182056	div_pc__p1@ERAL1__chr17:27182021..27182055,+::chr17:27181953-27182068	0	+	chr17	27182043	27182056	RHOX11	12.2041	-
chr17	27182043	27182056	div_pc__p@chr17:27181990..27182029,-__chr17:27181990..27182029,-::chr17:27181986-27182101	0	+	chr17	27182043	27182056	RHOX11	12.2041	-
chr17	27182056	27182067	div_pc__p1@ERAL1__chr17:27182021..27182055,+::chr17:27181953-27182068	0	+	chr17	27182056	27182067	zfC2H2_RHD	12.2245	+
chr17	27182056	27182067	div_pc__p@chr17:27181990..27182029,-__chr17:27181990..27182029,-::chr17:27181986-27182101	0	+	chr17	27182056	27182067	zfC2H2_RHD	12.2245	+
chr17	27182061	27182071	div_pc__p@chr17:27181990..27182029,-__chr17:27181990..27182029,-::chr17:27181986-27182101	0	+	chr17	27182061	27182071	E2A	11.4898	+
chr17	27189073	27189083	intergenic__p1@MIR4732__chr17:27188990..27189013,-::chr17:27188972-27189087	0	+	chr17	27189073	27189083	TERF2	12.102	+
chr17	27189710	27189721	Enhancer__chr17:27189702-27189769::chr17:27189688-27189803	0	+	chr17	27189710	27189721	zfC2H2_EGR_RHD	13.5714	+
chr17	27189725	27189736	Enhancer__chr17:27189702-27189769::chr17:27189688-27189803	0	+	chr17	27189725	27189736	HES	12.551	+
chr17	27189733	27189744	Enhancer__chr17:27189702-27189769::chr17:27189688-27189803	0	+	chr17	27189733	27189744	ETSIII	11.602	+
chr17	27189740	27189751	Enhancer__chr17:27189702-27189769::chr17:27189688-27189803	0	+	chr17	27189740	27189751	ETSIII	11.6122	+
chr17	27189790	27189801	Enhancer__chr17:27189702-27189769::chr17:27189688-27189803	0	+	chr17	27189790	27189801	ETSIII	11.2857	+
chr17	27189798	27189810	Enhancer__chr17:27189702-27189769::chr17:27189688-27189803	0	+	chr17	27189798	27189810	EGR	12.6837	+
chr17	27189799	27189810	Enhancer__chr17:27189702-27189769::chr17:27189688-27189803	0	+	chr17	27189799	27189810	zfC2H2_RHD	11.4082	-
chr17	27192269	27192280	Enhancer__chr17:27192241-27192644::chr17:27192482-27192597	0	+	chr17	27192269	27192280	zfC2H2_RHD	13.6735	-
chr17	27192271	27192282	Enhancer__chr17:27192241-27192644::chr17:27192482-27192597	0	+	chr17	27192271	27192282	GLI	13.2245	+
chr17	27192272	27192283	Enhancer__chr17:27192241-27192644::chr17:27192482-27192597	0	+	chr17	27192272	27192283	ZFX	8.9505	-
chr17	27192333	27192345	Enhancer__chr17:27192241-27192644::chr17:27192482-27192597	0	+	chr17	27192333	27192345	KLF	12.2041	+
chr17	27199901	27199911	Enhancer__chr17:27199839-27200032::chr17:27199951-27200066	0	+	chr17	27199901	27199911	PLAGL1	10.8878	-
chr17	27199928	27199938	Enhancer__chr17:27199839-27200032::chr17:27199951-27200066	0	+	chr17	27199928	27199938	SP110	11.7551	+
chr17	27199936	27199948	Enhancer__chr17:27199839-27200032::chr17:27199951-27200066	0	+	chr17	27199936	27199948	ZSCAN4	10.8673	-
chr17	27199941	27199951	Enhancer__chr17:27199839-27200032::chr17:27199951-27200066	0	+	chr17	27199941	27199951	ZIC	13.7755	+
chr17	27199944	27199954	Enhancer__chr17:27199839-27200032::chr17:27199951-27200066	0	+	chr17	27199944	27199954	SP110	11.3163	+
chr17	27224628	27224639	div_pc__p1@FLOT2__chr17:27224621..27224759,-::chr17:27224617-27224732	0	+	chr17	27224628	27224639	ETSIV	12.5408	-
chr17	27224640	27224650	div_pc__p1@FLOT2__chr17:27224621..27224759,-::chr17:27224617-27224732	0	+	chr17	27224640	27224650	ZIC	12.3878	+
chr17	27224649	27224660	div_pc__p1@FLOT2__chr17:27224621..27224759,-::chr17:27224617-27224732	0	+	chr17	27224649	27224660	ZBTB3	11.5	+
chr17	27224653	27224664	div_pc__p1@FLOT2__chr17:27224621..27224759,-::chr17:27224617-27224732	0	+	chr17	27224653	27224664	zfCXXC_SAND	12.551	+
chr17	27224681	27224692	div_pc__p1@FLOT2__chr17:27224621..27224759,-::chr17:27224617-27224732	0	+	chr17	27224681	27224692	zfC2H2_RHD	12.5714	+
chr17	27224736	27224747	div_lnc__NA__chr17:27224779..27224799,+::chr17:27224713-27224828	0	+	chr17	27224736	27224747	zfCXXC_SAND	12.8061	+
chr17	27224739	27224751	div_lnc__NA__chr17:27224779..27224799,+::chr17:27224713-27224828	0	+	chr17	27224739	27224751	ETS	11.2041	-
chr17	27224750	27224761	div_lnc__NA__chr17:27224779..27224799,+::chr17:27224713-27224828	0	+	chr17	27224750	27224761	zfCXXC_SAND	11.8776	-
chr17	27224757	27224769	div_lnc__NA__chr17:27224779..27224799,+::chr17:27224713-27224828	0	+	chr17	27224757	27224769	KLF	14.102	-
chr17	27224766	27224777	div_lnc__NA__chr17:27224779..27224799,+::chr17:27224713-27224828	0	+	chr17	27224766	27224777	zfCXXC_SAND	13.1429	-
chr17	27230103	27230115	protein_coding__p2@DHRS13__chr17:27230035..27230105,-::chr17:27230062-27230177	0	+	chr17	27230103	27230115	KLF	11.7551	-
chr17	27230106	27230117	protein_coding__p2@DHRS13__chr17:27230035..27230105,-::chr17:27230062-27230177	0	+	chr17	27230106	27230117	HES	13.6122	-
chr17	27230113	27230125	protein_coding__p2@DHRS13__chr17:27230035..27230105,-::chr17:27230062-27230177	0	+	chr17	27230113	27230125	MAX	11.1837	+
chr17	27230113	27230126	protein_coding__p2@DHRS13__chr17:27230035..27230105,-::chr17:27230062-27230177	0	+	chr17	27230113	27230126	bHLHb2	11.5306	+
chr17	27230114	27230125	protein_coding__p2@DHRS13__chr17:27230035..27230105,-::chr17:27230062-27230177	0	+	chr17	27230114	27230125	HES	12.0714	-
chr17	27230117	27230129	protein_coding__p2@DHRS13__chr17:27230035..27230105,-::chr17:27230062-27230177	0	+	chr17	27230117	27230129	GCM	12.6429	-
chr17	27230120	27230131	protein_coding__p2@DHRS13__chr17:27230035..27230105,-::chr17:27230062-27230177	0	+	chr17	27230120	27230131	ZFP959	11.9184	-
chr17	27230124	27230134	protein_coding__p2@DHRS13__chr17:27230035..27230105,-::chr17:27230062-27230177	0	+	chr17	27230124	27230134	E2F_zfC2H2	11.0918	-
chr17	27230126	27230137	protein_coding__p2@DHRS13__chr17:27230035..27230105,-::chr17:27230062-27230177	0	+	chr17	27230126	27230137	zfCXXC_SAND	13.4184	+
chr17	27230152	27230163	protein_coding__p2@DHRS13__chr17:27230035..27230105,-::chr17:27230062-27230177	0	+	chr17	27230152	27230163	HES	11.6633	-
chr17	27230167	27230176	protein_coding__p2@DHRS13__chr17:27230035..27230105,-::chr17:27230062-27230177	0	+	chr17	27230167	27230176	AP2	11.449	+
chr17	27253324	27253337	antisense__NA__chr17:27253308..27253323,+::chr17:27253237-27253352	0	+	chr17	27253324	27253337	Hbox-II	10.6337	-
chr17	27253336	27253348	antisense__NA__chr17:27253308..27253323,+::chr17:27253237-27253352	0	+	chr17	27253336	27253348	ZFP691	12.1735	-
chr17	27277496	27277507	protein_coding__NA__chr17:27277526..27277541,+::chr17:27277455-27277570	0	+	chr17	27277496	27277507	NFkBp50	11.7449	-
chr17	27277513	27277526	protein_coding__NA__chr17:27277526..27277541,+::chr17:27277455-27277570	0	+	chr17	27277513	27277526	CENP_zfCXXC	10.5612	-
chr17	27278593	27278604	protein_coding__NA__chr17:27278622..27278633,-::chr17:27278593-27278708	0	+	chr17	27278593	27278604	zfC2H2_RHD	12.1735	+
chr17	27278600	27278610	protein_coding__NA__chr17:27278622..27278633,-::chr17:27278593-27278708	0	+	chr17	27278600	27278610	E2F_zfC2H2	11.3061	+
chr17	27278621	27278632	protein_coding__NA__chr17:27278622..27278633,-::chr17:27278593-27278708	0	+	chr17	27278621	27278632	MH1	12.4184	-
chr17	27278693	27278703	protein_coding__NA__chr17:27278622..27278633,-::chr17:27278593-27278708	0	+	chr17	27278693	27278703	bHLH_CENP	13.3061	-
chr17	27333508	27333520	protein_coding__NA__chr17:27333466..27333477,-::chr17:27333438-27333553	0	+	chr17	27333508	27333520	P42	12.0918	-
chr17	27387666	27387676	Enhancer__chr17:27387642-27387771::chr17:27387690-27387805	0	+	chr17	27387666	27387676	ZIC	11.6531	+
chr17	27387669	27387679	Enhancer__chr17:27387642-27387771::chr17:27387690-27387805	0	+	chr17	27387669	27387679	PLAGL1	12.6429	+
chr17	27387694	27387705	Enhancer__chr17:27387642-27387771::chr17:27387690-27387805	0	+	chr17	27387694	27387705	zfC2H2_RHD	12.5714	-
chr17	27387696	27387707	Enhancer__chr17:27387642-27387771::chr17:27387690-27387805	0	+	chr17	27387696	27387707	NFkBp50	11.898	-
chr17	27467450	27467462	antisense__NA__chr17:27467482..27467519,+::chr17:27467421-27467536	0	+	chr17	27467450	27467462	KLF	14.2857	+
chr1	72748541	72748551	protein_coding__p3@NEGR1__chr1:72748523..72748538,-::chr1:72748495-72748610	0	+	chr1	72748541	72748551	E2F_zfC2H2	11.898	+
chr1	72748543	72748554	protein_coding__p3@NEGR1__chr1:72748523..72748538,-::chr1:72748495-72748610	0	+	chr1	72748543	72748554	zfCXXC_SAND	13.4184	+
chr1	72748567	72748578	protein_coding__p3@NEGR1__chr1:72748523..72748538,-::chr1:72748495-72748610	0	+	chr1	72748567	72748578	zfCXXC_SAND	12.1122	-
chr1	72748570	72748581	protein_coding__p3@NEGR1__chr1:72748523..72748538,-::chr1:72748495-72748610	0	+	chr1	72748570	72748581	zfCXXC_SAND	13.0714	-
chr1	72748573	72748585	protein_coding__p3@NEGR1__chr1:72748523..72748538,-::chr1:72748495-72748610	0	+	chr1	72748573	72748585	EGR	12.9286	+
chr1	72748574	72748585	protein_coding__p3@NEGR1__chr1:72748523..72748538,-::chr1:72748495-72748610	0	+	chr1	72748574	72748585	zfC2H2_RHD	11.9796	-
chr1	72748594	72748605	protein_coding__p3@NEGR1__chr1:72748523..72748538,-::chr1:72748495-72748610	0	+	chr1	72748594	72748605	zfCXXC_SAND	12.2551	-
chr1	72748597	72748608	protein_coding__p3@NEGR1__chr1:72748523..72748538,-::chr1:72748495-72748610	0	+	chr1	72748597	72748608	zfCXXC_SAND	12.7143	-
chr1	72749233	72749244	Enhancer__chr1:72749220-72749791::chr1:72749376-72749491	0	+	chr1	72749233	72749244	HES	12.6327	-
chr1	72749237	72749250	Enhancer__chr1:72749220-72749791::chr1:72749376-72749491	0	+	chr1	72749237	72749250	bHLHb2	11.051	+
chr1	72749242	72749252	Enhancer__chr1:72749220-72749791::chr1:72749376-72749491	0	+	chr1	72749242	72749252	E2F_zfC2H2	11.398	-
chr1	72749244	72749254	Enhancer__chr1:72749220-72749791::chr1:72749376-72749491	0	+	chr1	72749244	72749254	E2F_zfC2H2	10.7245	+
chr1	72749246	72749258	Enhancer__chr1:72749220-72749791::chr1:72749376-72749491	0	+	chr1	72749246	72749258	EGR	13.449	+
chr1	72749247	72749258	Enhancer__chr1:72749220-72749791::chr1:72749376-72749491	0	+	chr1	72749247	72749258	zfC2H2_RHD	11.6429	-
chr1	72749254	72749266	Enhancer__chr1:72749220-72749791::chr1:72749376-72749491	0	+	chr1	72749254	72749266	ZSCAN4	12.449	+
chr1	72749257	72749269	Enhancer__chr1:72749220-72749791::chr1:72749376-72749491	0	+	chr1	72749257	72749269	MAX	10.7245	-
chr1	72749260	72749270	Enhancer__chr1:72749220-72749791::chr1:72749376-72749491	0	+	chr1	72749260	72749270	E2F_zfC2H2	11.1224	+
chr1	72749275	72749285	Enhancer__chr1:72749220-72749791::chr1:72749376-72749491	0	+	chr1	72749275	72749285	E2F_zfC2H2	11.3061	-
chr1	72749291	72749303	Enhancer__chr1:72749220-72749791::chr1:72749376-72749491	0	+	chr1	72749291	72749303	KLF	13.4388	-
chr1	72750476	72750488	Enhancer__chr1:72750417-72750888::chr1:72750651-72750766	0	+	chr1	72750476	72750488	EGR	12.0816	+
chr1	72750480	72750492	Enhancer__chr1:72750417-72750888::chr1:72750651-72750766	0	+	chr1	72750480	72750492	PITX	11.8	+
chr17	27507430	27507441	protein_coding__p1@MYO18A__chr17:27507395..27507449,-::chr17:27507369-27507484	0	+	chr17	27507430	27507441	zfCXXC_SAND	11.5816	+
chr17	27507432	27507444	protein_coding__p1@MYO18A__chr17:27507395..27507449,-::chr17:27507369-27507484	0	+	chr17	27507432	27507444	KLF	14.9082	+
chr17	27507435	27507446	protein_coding__p1@MYO18A__chr17:27507395..27507449,-::chr17:27507369-27507484	0	+	chr17	27507435	27507446	zfC2H2_RHD	13.0918	+
chr17	27507444	27507457	protein_coding__p1@MYO18A__chr17:27507395..27507449,-::chr17:27507369-27507484	0	+	chr17	27507444	27507457	CENP_zfCXXC	11	+
chr17	27530770	27530782	Enhancer__chr17:27530741-27530989::chr17:27530908-27531023	0	+	chr17	27530770	27530782	BCL	11.2041	+
chr17	27530801	27530811	Enhancer__chr17:27530741-27530989::chr17:27530908-27531023	0	+	chr17	27530801	27530811	FOXR	11.4388	+
chr17	27530825	27530838	Enhancer__chr17:27530741-27530989::chr17:27530908-27531023	0	+	chr17	27530825	27530838	bZIP_SAND	11.9388	-
chr17	27539593	27539604	Enhancer__chr17:27539560-27540084::chr17:27539790-27539905	0	+	chr17	27539593	27539604	SOXC	12.03	+
chr17	27539600	27539611	Enhancer__chr17:27539560-27540084::chr17:27539790-27539905	0	+	chr17	27539600	27539611	SOXC	12.03	+
chr17	27539613	27539625	Enhancer__chr17:27539560-27540084::chr17:27539790-27539905	0	+	chr17	27539613	27539625	ARID5	11.8812	+
chr17	27539624	27539637	Enhancer__chr17:27539560-27540084::chr17:27539790-27539905	0	+	chr17	27539624	27539637	TALE_zfC2H2	10.6633	+
chr17	27539643	27539654	Enhancer__chr17:27539560-27540084::chr17:27539790-27539905	0	+	chr17	27539643	27539654	ZBTB3	13.0102	+
chr17	27568104	27568115	Enhancer__chr17:27568035-27568215::chr17:27568134-27568249	0	+	chr17	27568104	27568115	ZFX	9.58416	+
chr17	27568129	27568139	Enhancer__chr17:27568035-27568215::chr17:27568134-27568249	0	+	chr17	27568129	27568139	ZIC	12.8878	+
chr17	27568131	27568142	Enhancer__chr17:27568035-27568215::chr17:27568134-27568249	0	+	chr17	27568131	27568142	SNAI	12.9796	-
chr17	27568136	27568147	Enhancer__chr17:27568035-27568215::chr17:27568134-27568249	0	+	chr17	27568136	27568147	HIC1	11.6429	-
chr17	27573811	27573824	protein_coding__p1@CRYBA1__chr17:27573875..27573878,+::chr17:27573796-27573911	0	+	chr17	27573811	27573824	TALE_zfC2H2	11.2143	-
chr17	27573836	27573845	protein_coding__p1@CRYBA1__chr17:27573875..27573878,+::chr17:27573796-27573911	0	+	chr17	27573836	27573845	AP2	10.7755	-
chr17	27573876	27573886	protein_coding__p1@CRYBA1__chr17:27573875..27573878,+::chr17:27573796-27573911	0	+	chr17	27573876	27573886	E2A	11.3265	+
chr17	27573881	27573891	protein_coding__p1@CRYBA1__chr17:27573875..27573878,+::chr17:27573796-27573911	0	+	chr17	27573881	27573891	ZNF200	11.9286	-
chr17	27573897	27573907	protein_coding__p1@CRYBA1__chr17:27573875..27573878,+::chr17:27573796-27573911	0	+	chr17	27573897	27573907	ZIC	11.7857	+
chr17	27621105	27621117	protein_coding__p1@NUFIP2__chr17:27621125..27621143,-::chr17:27621098-27621213	0	+	chr17	27621105	27621117	GCM	11.2653	-
chr17	27621183	27621197	protein_coding__p1@NUFIP2__chr17:27621125..27621143,-::chr17:27621098-27621213	0	+	chr17	27621183	27621197	HNF1	12.1837	+
chr17	27703487	27703499	Enhancer__chr17:27703475-27703981::chr17:27703781-27703896	0	+	chr17	27703487	27703499	GFI1	11.0303	-
chr17	27703525	27703535	Enhancer__chr17:27703475-27703981::chr17:27703781-27703896	0	+	chr17	27703525	27703535	AP4	11.5102	+
chr17	27703527	27703539	Enhancer__chr17:27703475-27703981::chr17:27703781-27703896	0	+	chr17	27703527	27703539	NR2E	11.2551	-
chr17	27717303	27717315	div_pc__p1@MIR4523__chr17:27717346..27717410,+::chr17:27717300-27717415	0	+	chr17	27717303	27717315	GFI1	11.2525	+
chr17	27717308	27717318	div_pc__p1@MIR4523__chr17:27717346..27717410,+::chr17:27717300-27717415	0	+	chr17	27717308	27717318	bHLH_CENP	12.0816	-
chr17	27717310	27717320	div_pc__p1@MIR4523__chr17:27717346..27717410,+::chr17:27717300-27717415	0	+	chr17	27717310	27717320	bHLH_CENP	12.0816	+
chr17	27717323	27717335	div_pc__p1@MIR4523__chr17:27717346..27717410,+::chr17:27717300-27717415	0	+	chr17	27717323	27717335	EGR	11.9898	+
chr17	27717328	27717341	div_pc__p1@MIR4523__chr17:27717346..27717410,+::chr17:27717300-27717415	0	+	chr17	27717328	27717341	bZIP	11.8182	-
chr17	27717367	27717377	div_pc__p1@MIR4523__chr17:27717346..27717410,+::chr17:27717300-27717415	0	+	chr17	27717367	27717377	PLAGL1	13	+
chr17	27717369	27717380	div_pc__p1@MIR4523__chr17:27717346..27717410,+::chr17:27717300-27717415	0	+	chr17	27717369	27717380	ETSIII	12.051	-
chr17	27717772	27717783	div_lnc__p@chr17:27717785..27717810,-__chr17:27717785..27717810,-::chr17:27717760-27717875	0	+	chr17	27717772	27717783	ETSIII	11.9796	+
chr17	27717835	27717847	div_lnc__p@chr17:27717785..27717810,-__chr17:27717785..27717810,-::chr17:27717760-27717875	0	+	chr17	27717835	27717847	KLF	11.3367	+
chr17	27717838	27717849	div_lnc__p@chr17:27717785..27717810,-__chr17:27717785..27717810,-::chr17:27717760-27717875	0	+	chr17	27717838	27717849	zfC2H2_RHD	12.8061	+
chr17	27717839	27717849	div_lnc__p@chr17:27717785..27717810,-__chr17:27717785..27717810,-::chr17:27717760-27717875	0	+	chr17	27717839	27717849	PLAGL1	10.8878	-
chr17	27717839	27717850	div_lnc__p@chr17:27717785..27717810,-__chr17:27717785..27717810,-::chr17:27717760-27717875	0	+	chr17	27717839	27717850	zfC2H2_RHD	12.3265	+
chr17	27717840	27717851	div_lnc__p@chr17:27717785..27717810,-__chr17:27717785..27717810,-::chr17:27717760-27717875	0	+	chr17	27717840	27717851	zfC2H2_RHD	13.0612	+
chr17	27717841	27717852	div_lnc__p@chr17:27717785..27717810,-__chr17:27717785..27717810,-::chr17:27717760-27717875	0	+	chr17	27717841	27717852	zfC2H2_RHD	13.0612	+
chr17	27717842	27717853	div_lnc__p@chr17:27717785..27717810,-__chr17:27717785..27717810,-::chr17:27717760-27717875	0	+	chr17	27717842	27717853	zfC2H2_RHD	12.2653	+
chr17	27717843	27717854	div_lnc__p@chr17:27717785..27717810,-__chr17:27717785..27717810,-::chr17:27717760-27717875	0	+	chr17	27717843	27717854	zfC2H2_RHD	11.9184	+
chr17	27717844	27717855	div_lnc__p@chr17:27717785..27717810,-__chr17:27717785..27717810,-::chr17:27717760-27717875	0	+	chr17	27717844	27717855	zfC2H2_RHD	14.5102	+
chr17	27717850	27717860	div_lnc__p@chr17:27717785..27717810,-__chr17:27717785..27717810,-::chr17:27717760-27717875	0	+	chr17	27717850	27717860	PLAGL1	12.5612	-
chr17	27717851	27717862	div_lnc__p@chr17:27717785..27717810,-__chr17:27717785..27717810,-::chr17:27717760-27717875	0	+	chr17	27717851	27717862	zfC2H2_RHD	12.8265	+
chr17	27717851	27717863	div_lnc__p@chr17:27717785..27717810,-__chr17:27717785..27717810,-::chr17:27717760-27717875	0	+	chr17	27717851	27717863	EGR	11.6224	-
chr17	27717855	27717866	div_lnc__p@chr17:27717785..27717810,-__chr17:27717785..27717810,-::chr17:27717760-27717875	0	+	chr17	27717855	27717866	zfCXXC_SAND	13.0714	+
chr17	27717858	27717869	div_lnc__p@chr17:27717785..27717810,-__chr17:27717785..27717810,-::chr17:27717760-27717875	0	+	chr17	27717858	27717869	zfCXXC_SAND	12.7143	+
chr17	27717861	27717872	div_lnc__p@chr17:27717785..27717810,-__chr17:27717785..27717810,-::chr17:27717760-27717875	0	+	chr17	27717861	27717872	zfCXXC_SAND	12.7143	+
chr17	27717863	27717875	div_lnc__p@chr17:27717785..27717810,-__chr17:27717785..27717810,-::chr17:27717760-27717875	0	+	chr17	27717863	27717875	KLF	13.2143	+
chr17	27893054	27893065	div_pc__NA__chr17:27893129..27893175,+::chr17:27893050-27893165	0	+	chr17	27893054	27893065	ZFX	8.9505	+
chr17	27893067	27893079	div_pc__NA__chr17:27893129..27893175,+::chr17:27893050-27893165	0	+	chr17	27893067	27893079	NFAT	11.0918	+
chr17	27893098	27893108	div_pc__NA__chr17:27893129..27893175,+::chr17:27893050-27893165	0	+	chr17	27893098	27893108	E2A	12.7245	-
chr17	27893098	27893109	div_pc__NA__chr17:27893129..27893175,+::chr17:27893050-27893165	0	+	chr17	27893098	27893109	SNAI	11.8776	+
chr17	27893101	27893111	div_pc__NA__chr17:27893129..27893175,+::chr17:27893050-27893165	0	+	chr17	27893101	27893111	ZIC	11.8265	-
chr17	27893999	27894010	div_pc__p1@ABHD15__chr17:27893990..27894060,-::chr17:27893995-27894110	0	+	chr17	27893999	27894010	zfCXXC_SAND	13.4388	-
chr17	27894007	27894017	div_pc__p1@ABHD15__chr17:27893990..27894060,-::chr17:27893995-27894110	0	+	chr17	27894007	27894017	ZIC	13.3469	+
chr17	27894010	27894022	div_pc__p1@ABHD15__chr17:27893990..27894060,-::chr17:27893995-27894110	0	+	chr17	27894010	27894022	KLF	12.1327	-
chr17	27894013	27894024	div_pc__p1@ABHD15__chr17:27893990..27894060,-::chr17:27893995-27894110	0	+	chr17	27894013	27894024	zfCXXC_SAND	13.0714	-
chr17	27894013	27894025	div_pc__p1@ABHD15__chr17:27893990..27894060,-::chr17:27893995-27894110	0	+	chr17	27894013	27894025	KLF	11.5306	-
chr17	27894058	27894070	div_pc__p1@ABHD15__chr17:27893990..27894060,-::chr17:27893995-27894110	0	+	chr17	27894058	27894070	KLF	12.2449	+
chr17	27894063	27894074	div_pc__p1@ABHD15__chr17:27893990..27894060,-::chr17:27893995-27894110	0	+	chr17	27894063	27894074	zfCXXC_SAND	14.0408	+
chr17	27894066	27894077	div_pc__p1@ABHD15__chr17:27893990..27894060,-::chr17:27893995-27894110	0	+	chr17	27894066	27894077	zfCXXC_SAND	13.6837	-
chr17	27894069	27894080	div_pc__p1@ABHD15__chr17:27893990..27894060,-::chr17:27893995-27894110	0	+	chr17	27894069	27894080	zfCXXC_SAND	12.4388	-
chr17	27894082	27894093	div_pc__p1@ABHD15__chr17:27893990..27894060,-::chr17:27893995-27894110	0	+	chr17	27894082	27894093	ZFX	9.0198	+
chr17	27894083	27894094	div_pc__p1@ABHD15__chr17:27893990..27894060,-::chr17:27893995-27894110	0	+	chr17	27894083	27894094	ZFX	9.42574	-
chr17	27894093	27894103	div_pc__p1@ABHD15__chr17:27893990..27894060,-::chr17:27893995-27894110	0	+	chr17	27894093	27894103	E2F_zfC2H2	10.4184	+
chr17	27894097	27894107	div_pc__p1@ABHD15__chr17:27893990..27894060,-::chr17:27893995-27894110	0	+	chr17	27894097	27894107	E2F_zfC2H2	10.4286	+
chr17	27894099	27894109	div_pc__p1@ABHD15__chr17:27893990..27894060,-::chr17:27893995-27894110	0	+	chr17	27894099	27894109	E2F_zfC2H2	11.7449	-
chr17	27916720	27916730	protein_coding__NA__chr17:27916784..27916809,+::chr17:27916719-27916834	0	+	chr17	27916720	27916730	E2F_zfC2H2	12.2347	-
chr17	27916733	27916745	protein_coding__NA__chr17:27916784..27916809,+::chr17:27916719-27916834	0	+	chr17	27916733	27916745	KLF	11.3265	+
chr17	27916758	27916768	protein_coding__NA__chr17:27916784..27916809,+::chr17:27916719-27916834	0	+	chr17	27916758	27916768	E2F_zfC2H2	10.4286	+
chr17	27916773	27916785	protein_coding__NA__chr17:27916784..27916809,+::chr17:27916719-27916834	0	+	chr17	27916773	27916785	KLF	15.602	-
chr17	27916776	27916788	protein_coding__NA__chr17:27916784..27916809,+::chr17:27916719-27916834	0	+	chr17	27916776	27916788	EGR	14.051	+
chr17	27916777	27916788	protein_coding__NA__chr17:27916784..27916809,+::chr17:27916719-27916834	0	+	chr17	27916777	27916788	zfC2H2_RHD	13.5918	-
chr17	27916814	27916825	protein_coding__NA__chr17:27916784..27916809,+::chr17:27916719-27916834	0	+	chr17	27916814	27916825	zfCXXC_SAND	13.4388	-
chr17	27921079	27921092	protein_coding__NA__chr17:27921074..27921117,-::chr17:27921061-27921176	0	+	chr17	27921079	27921092	Tbox	13.8673	-
chr17	27921148	27921159	protein_coding__NA__chr17:27921074..27921117,-::chr17:27921061-27921176	0	+	chr17	27921148	27921159	ETSIII	12.398	-
chr17	27949923	27949935	protein_coding__p1@CORO6__chr17:27949911..27949940,-::chr17:27949895-27950010	0	+	chr17	27949923	27949935	KLF	13.5	-
chr17	27949940	27949952	protein_coding__p1@CORO6__chr17:27949911..27949940,-::chr17:27949895-27950010	0	+	chr17	27949940	27949952	KLF	15.1939	-
chr17	27949965	27949977	protein_coding__p1@CORO6__chr17:27949911..27949940,-::chr17:27949895-27950010	0	+	chr17	27949965	27949977	KLF	15.9184	+
chr17	27949978	27949989	protein_coding__p1@CORO6__chr17:27949911..27949940,-::chr17:27949895-27950010	0	+	chr17	27949978	27949989	zfCXXC_SAND	12.5408	-
chr17	27966567	27966579	antisense__NA__chr17:27966624..27966641,+::chr17:27966549-27966664	0	+	chr17	27966567	27966579	DOBOX	11.6633	+
chr17	27966645	27966658	antisense__NA__chr17:27966624..27966641,+::chr17:27966549-27966664	0	+	chr17	27966645	27966658	RHOX11	11.551	-
chr17	28088049	28088061	antisense__NA__chr17:28088119..28088121,+::chr17:28088040-28088155	0	+	chr17	28088049	28088061	FOXM	11.7143	+
chr17	28088053	28088063	antisense__NA__chr17:28088119..28088121,+::chr17:28088040-28088155	0	+	chr17	28088053	28088063	E2F_zfC2H2	11.0204	-
chr17	28088131	28088144	antisense__NA__chr17:28088119..28088121,+::chr17:28088040-28088155	0	+	chr17	28088131	28088144	CENP_zfCXXC	11.3061	+
chr1	72813700	72813710	Enhancer__chr1:72813657-72813669::chr1:72813588-72813703	0	+	chr1	72813700	72813710	FOXR	11.3776	+
chr1	72813721	72813733	Enhancer__chr1:72813657-72813669::chr1:72813588-72813703	0	+	chr1	72813721	72813733	DM	11.4388	-
chr1	72813727	72813737	Enhancer__chr1:72813657-72813669::chr1:72813588-72813703	0	+	chr1	72813727	72813737	PWWP_AThook	10.9604	+
chr17	28256151	28256163	protein_coding__NA__chr17:28256210..28256223,+::chr17:28256137-28256252	0	+	chr17	28256151	28256163	RFX	11.3163	+
chr17	28256183	28256195	protein_coding__NA__chr17:28256210..28256223,+::chr17:28256137-28256252	0	+	chr17	28256183	28256195	DUX-LHX	11.67	-
chr17	28257211	28257223	protein_coding__p1@SSH2__chr17:28257185..28257266,-::chr17:28257211-28257326	0	+	chr17	28257211	28257223	KLF	13.0306	-
chr17	28257215	28257227	protein_coding__p1@SSH2__chr17:28257185..28257266,-::chr17:28257211-28257326	0	+	chr17	28257215	28257227	KLF	11.8265	-
chr17	28257267	28257277	protein_coding__p1@SSH2__chr17:28257185..28257266,-::chr17:28257211-28257326	0	+	chr17	28257267	28257277	E2A	12.3265	-
chr17	28257269	28257282	protein_coding__p1@SSH2__chr17:28257185..28257266,-::chr17:28257211-28257326	0	+	chr17	28257269	28257282	TALE_zfC2H2	10.7653	+
chr17	28257275	28257287	protein_coding__p1@SSH2__chr17:28257185..28257266,-::chr17:28257211-28257326	0	+	chr17	28257275	28257287	OSR	12.1735	-
chr17	28257295	28257305	protein_coding__p1@SSH2__chr17:28257185..28257266,-::chr17:28257211-28257326	0	+	chr17	28257295	28257305	E2F_zfC2H2	12.1429	-
chr17	28257297	28257307	protein_coding__p1@SSH2__chr17:28257185..28257266,-::chr17:28257211-28257326	0	+	chr17	28257297	28257307	E2F_zfC2H2	12.1429	+
chr17	28257299	28257310	protein_coding__p1@SSH2__chr17:28257185..28257266,-::chr17:28257211-28257326	0	+	chr17	28257299	28257310	zfCXXC_SAND	12.449	+
chr17	28257302	28257313	protein_coding__p1@SSH2__chr17:28257185..28257266,-::chr17:28257211-28257326	0	+	chr17	28257302	28257313	zfCXXC_SAND	12.4286	+
chr17	28393174	28393184	antisense__NA__chr17:28393179..28393180,-::chr17:28393145-28393260	0	+	chr17	28393174	28393184	PWWP_AThook	11.2178	-
chr17	28393188	28393199	antisense__NA__chr17:28393179..28393180,-::chr17:28393145-28393260	0	+	chr17	28393188	28393199	GR	11.3673	+
chr17	28393198	28393209	antisense__NA__chr17:28393179..28393180,-::chr17:28393145-28393260	0	+	chr17	28393198	28393209	ETSIV	11.051	-
chr17	28393212	28393224	antisense__NA__chr17:28393179..28393180,-::chr17:28393145-28393260	0	+	chr17	28393212	28393224	ZNF655	11.0306	+
chr17	28443784	28443794	div_pc__p1@NSRP1__chr17:28443819..28443856,+::chr17:28443766-28443881	0	+	chr17	28443784	28443794	bHLH_CENP	13.5918	+
chr17	28443812	28443825	div_pc__p1@NSRP1__chr17:28443819..28443856,+::chr17:28443766-28443881	0	+	chr17	28443812	28443825	FOXN	11.3163	+
chr17	28444219	28444230	antisense__NA__chr17:28444228..28444229,-::chr17:28444194-28444309	0	+	chr17	28444219	28444230	ZBTB3	10.7041	+
chr17	28444223	28444233	antisense__NA__chr17:28444228..28444229,-::chr17:28444194-28444309	0	+	chr17	28444223	28444233	Tbox-II	11.6531	+
chr17	28562691	28562702	protein_coding__p1@SLC6A4__chr17:28562714..28562717,-::chr17:28562680-28562795	0	+	chr17	28562691	28562702	ZFP959	13.4388	+
chr17	28562696	28562707	protein_coding__p1@SLC6A4__chr17:28562714..28562717,-::chr17:28562680-28562795	0	+	chr17	28562696	28562707	zfCXXC_SAND	12.7959	-
chr17	28562699	28562710	protein_coding__p1@SLC6A4__chr17:28562714..28562717,-::chr17:28562680-28562795	0	+	chr17	28562699	28562710	zfCXXC_SAND	11.5816	-
chr17	28562721	28562732	protein_coding__p1@SLC6A4__chr17:28562714..28562717,-::chr17:28562680-28562795	0	+	chr17	28562721	28562732	zfCXXC_SAND	13.0612	+
chr17	28562724	28562735	protein_coding__p1@SLC6A4__chr17:28562714..28562717,-::chr17:28562680-28562795	0	+	chr17	28562724	28562735	zfCXXC_SAND	13.4184	-
chr17	28562748	28562759	protein_coding__p1@SLC6A4__chr17:28562714..28562717,-::chr17:28562680-28562795	0	+	chr17	28562748	28562759	ZFX	9.29703	+
chr17	28562779	28562790	protein_coding__p1@SLC6A4__chr17:28562714..28562717,-::chr17:28562680-28562795	0	+	chr17	28562779	28562790	zfCXXC_SAND	12.3673	+
chr17	28565575	28565588	intergenic__NA__chr17:28565636..28565650,+::chr17:28565568-28565683	0	+	chr17	28565575	28565588	FOXN	11.8673	+
chr17	28565590	28565601	intergenic__NA__chr17:28565636..28565650,+::chr17:28565568-28565683	0	+	chr17	28565590	28565601	ETSIII	11.4388	-
chr17	28565619	28565630	intergenic__NA__chr17:28565636..28565650,+::chr17:28565568-28565683	0	+	chr17	28565619	28565630	zfC2H2_RHD	12.8265	+
chr17	28565619	28565631	intergenic__NA__chr17:28565636..28565650,+::chr17:28565568-28565683	0	+	chr17	28565619	28565631	EGR	12.5714	-
chr17	28565665	28565676	intergenic__NA__chr17:28565636..28565650,+::chr17:28565568-28565683	0	+	chr17	28565665	28565676	ETSIII	11.5714	-
chr17	28572155	28572168	Enhancer__chr17:28572073-28572289::chr17:28572208-28572323	0	+	chr17	28572155	28572168	bZIP	11.3838	+
chr17	28572161	28572173	Enhancer__chr17:28572073-28572289::chr17:28572208-28572323	0	+	chr17	28572161	28572173	HTHpsq	10.6238	-
chr17	28618920	28618931	protein_coding__p1@BLMH__chr17:28618948..28619023,-::chr17:28618920-28619035	0	+	chr17	28618920	28618931	ZFX	9.10891	-
chr17	28618941	28618952	protein_coding__p1@BLMH__chr17:28618948..28619023,-::chr17:28618920-28619035	0	+	chr17	28618941	28618952	ETSIV	11.7857	-
chr17	28618947	28618958	protein_coding__p1@BLMH__chr17:28618948..28619023,-::chr17:28618920-28619035	0	+	chr17	28618947	28618958	zfCXXC_SAND	11.3163	+
chr17	28618950	28618962	protein_coding__p1@BLMH__chr17:28618948..28619023,-::chr17:28618920-28619035	0	+	chr17	28618950	28618962	ETS	10.6429	-
chr17	28618972	28618983	protein_coding__p1@BLMH__chr17:28618948..28619023,-::chr17:28618920-28619035	0	+	chr17	28618972	28618983	zfCXXC_SAND	12.7143	-
chr17	28618975	28618986	protein_coding__p1@BLMH__chr17:28618948..28619023,-::chr17:28618920-28619035	0	+	chr17	28618975	28618986	zfCXXC_SAND	12.7143	-
chr17	28618978	28618989	protein_coding__p1@BLMH__chr17:28618948..28619023,-::chr17:28618920-28619035	0	+	chr17	28618978	28618989	zfCXXC_SAND	12.7143	-
chr17	28618981	28618992	protein_coding__p1@BLMH__chr17:28618948..28619023,-::chr17:28618920-28619035	0	+	chr17	28618981	28618992	zfCXXC_SAND	12.7143	-
chr17	28618984	28618995	protein_coding__p1@BLMH__chr17:28618948..28619023,-::chr17:28618920-28619035	0	+	chr17	28618984	28618995	zfCXXC_SAND	12.7143	-
chr17	28618987	28618998	protein_coding__p1@BLMH__chr17:28618948..28619023,-::chr17:28618920-28619035	0	+	chr17	28618987	28618998	zfCXXC_SAND	12.7143	-
chr17	28618990	28619001	protein_coding__p1@BLMH__chr17:28618948..28619023,-::chr17:28618920-28619035	0	+	chr17	28618990	28619001	zfCXXC_SAND	13.0714	-
chr17	28619019	28619030	protein_coding__p1@BLMH__chr17:28618948..28619023,-::chr17:28618920-28619035	0	+	chr17	28619019	28619030	GLI	12.1224	+
chr17	28661067	28661077	protein_coding__p1@TMIGD1__chr17:28661068..28661080,-::chr17:28661040-28661155	0	+	chr17	28661067	28661077	TERF2	11.9388	+
chr17	28661127	28661137	protein_coding__p1@TMIGD1__chr17:28661068..28661080,-::chr17:28661040-28661155	0	+	chr17	28661127	28661137	ZIC	13.0102	+
chr17	28687277	28687287	Enhancer__chr17:28687264-28687762::chr17:28687573-28687688	0	+	chr17	28687277	28687287	PWWP_AThook	11.1683	-
chr17	28687301	28687314	Enhancer__chr17:28687264-28687762::chr17:28687573-28687688	0	+	chr17	28687301	28687314	MYB	11.2143	+
chr17	28687339	28687351	Enhancer__chr17:28687264-28687762::chr17:28687573-28687688	0	+	chr17	28687339	28687351	CEBP	11.0505	+
chr17	28690666	28690676	Enhancer__chr17:28690653-28690812::chr17:28690731-28690846	0	+	chr17	28690666	28690676	PWWP_AThook	11.2277	+
chr17	28690681	28690692	Enhancer__chr17:28690653-28690812::chr17:28690731-28690846	0	+	chr17	28690681	28690692	ETSIII	11.3061	-
chr17	28690738	28690749	Enhancer__chr17:28690653-28690812::chr17:28690731-28690846	0	+	chr17	28690738	28690749	ZFP959	12.7449	+
chr17	2869219	2869230	antisense__NA__chr17:2869212..2869221,-::chr17:2869186-2869301	0	+	chr17	2869219	2869230	ETSIII	11.7041	-
chr17	2869264	2869274	antisense__NA__chr17:2869212..2869221,-::chr17:2869186-2869301	0	+	chr17	2869264	2869274	ZIC	12.1633	-
chr17	28705892	28705904	protein_coding__p1@CPD__chr17:28705921..28706000,+::chr17:28705873-28705988	0	+	chr17	28705892	28705904	KLF	11.4592	-
chr17	28705904	28705916	protein_coding__p1@CPD__chr17:28705921..28706000,+::chr17:28705873-28705988	0	+	chr17	28705904	28705916	RFX	12.8265	+
chr17	28705919	28705930	protein_coding__p1@CPD__chr17:28705921..28706000,+::chr17:28705873-28705988	0	+	chr17	28705919	28705930	zfC2H2_EGR_RHD	12.8878	-
chr17	28705923	28705935	protein_coding__p1@CPD__chr17:28705921..28706000,+::chr17:28705873-28705988	0	+	chr17	28705923	28705935	ETSI	12.4796	+
chr17	28705926	28705937	protein_coding__p1@CPD__chr17:28705921..28706000,+::chr17:28705873-28705988	0	+	chr17	28705926	28705937	zfCXXC_SAND	12.5918	-
chr17	28705930	28705941	protein_coding__p1@CPD__chr17:28705921..28706000,+::chr17:28705873-28705988	0	+	chr17	28705930	28705941	ZFX	9.13861	+
chr17	28705931	28705942	protein_coding__p1@CPD__chr17:28705921..28706000,+::chr17:28705873-28705988	0	+	chr17	28705931	28705942	GLI	13.7755	-
chr17	28705931	28705942	protein_coding__p1@CPD__chr17:28705921..28706000,+::chr17:28705873-28705988	0	+	chr17	28705931	28705942	ZFX	9.08911	-
chr17	28705933	28705944	protein_coding__p1@CPD__chr17:28705921..28706000,+::chr17:28705873-28705988	0	+	chr17	28705933	28705944	zfC2H2_RHD	12.8571	+
chr17	28705933	28705945	protein_coding__p1@CPD__chr17:28705921..28706000,+::chr17:28705873-28705988	0	+	chr17	28705933	28705945	EGR	13.7143	-
chr17	28705936	28705948	protein_coding__p1@CPD__chr17:28705921..28706000,+::chr17:28705873-28705988	0	+	chr17	28705936	28705948	KLF	11.2143	+
chr17	28705937	28705948	protein_coding__p1@CPD__chr17:28705921..28706000,+::chr17:28705873-28705988	0	+	chr17	28705937	28705948	zfCXXC_SAND	13.0714	+
chr17	28705939	28705951	protein_coding__p1@CPD__chr17:28705921..28706000,+::chr17:28705873-28705988	0	+	chr17	28705939	28705951	KLF	11.3061	+
chr17	28705943	28705954	protein_coding__p1@CPD__chr17:28705921..28706000,+::chr17:28705873-28705988	0	+	chr17	28705943	28705954	ETSIV	11.0714	-
chr17	28804371	28804383	protein_coding__p1@GOSR1__chr17:28804418..28804450,+::chr17:28804345-28804460	0	+	chr17	28804371	28804383	ETS	10.602	-
chr17	28804393	28804405	protein_coding__p1@GOSR1__chr17:28804418..28804450,+::chr17:28804345-28804460	0	+	chr17	28804393	28804405	ETS	10.8469	+
chr17	28804429	28804442	protein_coding__p1@GOSR1__chr17:28804418..28804450,+::chr17:28804345-28804460	0	+	chr17	28804429	28804442	bZIP_SAND	12.1122	+
chr17	28804440	28804451	protein_coding__p1@GOSR1__chr17:28804418..28804450,+::chr17:28804345-28804460	0	+	chr17	28804440	28804451	IRC900814	13.1327	+
chr17	28878873	28878885	Enhancer__chr17:28878844-28878974::chr17:28878884-28878999	0	+	chr17	28878873	28878885	zfC4	11.4388	-
chr17	28878901	28878911	Enhancer__chr17:28878844-28878974::chr17:28878884-28878999	0	+	chr17	28878901	28878911	E2A	11.7653	-
chr17	28878901	28878912	Enhancer__chr17:28878844-28878974::chr17:28878884-28878999	0	+	chr17	28878901	28878912	SNAI	11.3776	+
chr17	28878904	28878914	Enhancer__chr17:28878844-28878974::chr17:28878884-28878999	0	+	chr17	28878904	28878914	ZIC	11.449	-
chr17	28903508	28903520	intergenic__NA__chr17:28903511..28903512,-::chr17:28903477-28903592	0	+	chr17	28903508	28903520	ZFP691	11.5	+
chr17	28903527	28903540	intergenic__NA__chr17:28903511..28903512,-::chr17:28903477-28903592	0	+	chr17	28903527	28903540	bZIP	11.6061	+
chr17	28903537	28903549	intergenic__NA__chr17:28903511..28903512,-::chr17:28903477-28903592	0	+	chr17	28903537	28903549	ETS	10.8163	-
chr17	28903543	28903554	intergenic__NA__chr17:28903511..28903512,-::chr17:28903477-28903592	0	+	chr17	28903543	28903554	HES	13.9796	-
chr17	28903549	28903560	intergenic__NA__chr17:28903511..28903512,-::chr17:28903477-28903592	0	+	chr17	28903549	28903560	zfCXXC_SAND	11.2857	-
chr17	28903552	28903562	intergenic__NA__chr17:28903511..28903512,-::chr17:28903477-28903592	0	+	chr17	28903552	28903562	E2F_zfC2H2	11.7347	-
chr17	28928070	28928083	Enhancer__chr17:28928053-28928382::chr17:28928301-28928416	0	+	chr17	28928070	28928083	FOX	10.91	+
chr17	28928096	28928108	Enhancer__chr17:28928053-28928382::chr17:28928301-28928416	0	+	chr17	28928096	28928108	OVOL	11.2857	-
chr17	28928117	28928128	Enhancer__chr17:28928053-28928382::chr17:28928301-28928416	0	+	chr17	28928117	28928128	GR	11.8061	-
chr17	28928144	28928156	Enhancer__chr17:28928053-28928382::chr17:28928301-28928416	0	+	chr17	28928144	28928156	NKX	11.9286	+
chr17	29056406	29056418	intergenic__NA__chr17:29056462..29056463,+::chr17:29056382-29056497	0	+	chr17	29056406	29056418	zfC4	11.5918	-
chr17	29056416	29056428	intergenic__NA__chr17:29056462..29056463,+::chr17:29056382-29056497	0	+	chr17	29056416	29056428	DHARMA	12.2959	+
chr17	29056468	29056480	intergenic__NA__chr17:29056462..29056463,+::chr17:29056382-29056497	0	+	chr17	29056468	29056480	ZSCAN4	10.898	+
chr17	29056470	29056481	intergenic__NA__chr17:29056462..29056463,+::chr17:29056382-29056497	0	+	chr17	29056470	29056481	HIC1	11.0714	+
chr17	29056470	29056482	intergenic__NA__chr17:29056462..29056463,+::chr17:29056382-29056497	0	+	chr17	29056470	29056482	ZSCAN4	10.4388	-
chr17	29056482	29056494	intergenic__NA__chr17:29056462..29056463,+::chr17:29056382-29056497	0	+	chr17	29056482	29056494	MAF	11.9082	-
chr17	29119096	29119106	antisense__NA__chr17:29119136..29119147,+::chr17:29119065-29119180	0	+	chr17	29119096	29119106	AP4	13.2449	+
chr17	29119099	29119111	antisense__NA__chr17:29119136..29119147,+::chr17:29119065-29119180	0	+	chr17	29119099	29119111	DHARMA	12.4184	+
chr17	29119105	29119115	antisense__NA__chr17:29119136..29119147,+::chr17:29119065-29119180	0	+	chr17	29119105	29119115	E2A	12.1429	-
chr17	29119141	29119151	antisense__NA__chr17:29119136..29119147,+::chr17:29119065-29119180	0	+	chr17	29119141	29119151	Tbox-II	12.5918	+
chr17	29119167	29119179	antisense__NA__chr17:29119136..29119147,+::chr17:29119065-29119180	0	+	chr17	29119167	29119179	NR2E	11.102	-
chr17	29151730	29151741	protein_coding__p1@CRLF3__chr17:29151686..29151766,-::chr17:29151675-29151790	0	+	chr17	29151730	29151741	zfCXXC_SAND	12.8163	-
chr17	29151740	29151750	protein_coding__p1@CRLF3__chr17:29151686..29151766,-::chr17:29151675-29151790	0	+	chr17	29151740	29151750	bHLH_CENP	13.5918	-
chr17	29151757	29151769	protein_coding__p1@CRLF3__chr17:29151686..29151766,-::chr17:29151675-29151790	0	+	chr17	29151757	29151769	KLF	13.6531	+
chr17	29151767	29151779	protein_coding__p1@CRLF3__chr17:29151686..29151766,-::chr17:29151675-29151790	0	+	chr17	29151767	29151779	KLF	11.5306	+
chr17	29151768	29151779	protein_coding__p1@CRLF3__chr17:29151686..29151766,-::chr17:29151675-29151790	0	+	chr17	29151768	29151779	zfCXXC_SAND	13.0714	+
chr17	29151770	29151782	protein_coding__p1@CRLF3__chr17:29151686..29151766,-::chr17:29151675-29151790	0	+	chr17	29151770	29151782	KLF	12.8265	+
chr17	29154162	29154173	Enhancer__chr17:29154156-29154190::chr17:29154109-29154224	0	+	chr17	29154162	29154173	ZBTB3	12.8163	-
chr17	29154203	29154213	Enhancer__chr17:29154156-29154190::chr17:29154109-29154224	0	+	chr17	29154203	29154213	PWWP_AThook	10.9505	+
chr17	29158909	29158919	protein_coding__p1@ATAD5__chr17:29158962..29159046,+::chr17:29158907-29159022	0	+	chr17	29158909	29158919	SP110	12.6224	+
chr17	29158971	29158983	protein_coding__p1@ATAD5__chr17:29158962..29159046,+::chr17:29158907-29159022	0	+	chr17	29158971	29158983	KLF	12.449	+
chr17	29190026	29190036	antisense__NA__chr17:29190044..29190045,-::chr17:29190010-29190125	0	+	chr17	29190026	29190036	ZNF200	12.6429	-
chr17	29190031	29190044	antisense__NA__chr17:29190044..29190045,-::chr17:29190010-29190125	0	+	chr17	29190031	29190044	Tbox	11.9082	-
chr17	29190044	29190054	antisense__NA__chr17:29190044..29190045,-::chr17:29190010-29190125	0	+	chr17	29190044	29190054	PWWP_AThook	10.9307	+
chr17	29190055	29190065	antisense__NA__chr17:29190044..29190045,-::chr17:29190010-29190125	0	+	chr17	29190055	29190065	PWWP_AThook	11.2277	+
chr17	29190105	29190115	antisense__NA__chr17:29190044..29190045,-::chr17:29190010-29190125	0	+	chr17	29190105	29190115	ZIC	10.8571	+
chr17	29233304	29233314	div_pc__NA__chr17:29233328..29233378,+::chr17:29233264-29233379	0	+	chr17	29233304	29233314	NR4A	12.0612	-
chr17	29233342	29233355	div_pc__NA__chr17:29233328..29233378,+::chr17:29233264-29233379	0	+	chr17	29233342	29233355	Tbox	12.0612	+
chr17	29233352	29233362	div_pc__NA__chr17:29233328..29233378,+::chr17:29233264-29233379	0	+	chr17	29233352	29233362	ZIC	13.102	-
chr17	29233873	29233884	div_pc__NA__chr17:29233833..29233859,-::chr17:29233805-29233920	0	+	chr17	29233873	29233884	ESRR	12	+
chr17	29284005	29284018	antisense__NA__chr17:29283962..29283963,-::chr17:29283928-29284043	0	+	chr17	29284005	29284018	TALE_zfC2H2	10.6224	-
chr17	29292738	29292748	intergenic__NA__chr17:29292741..29292742,-::chr17:29292707-29292822	0	+	chr17	29292738	29292748	ZNF200	12.398	+
chr17	29292790	29292801	intergenic__NA__chr17:29292741..29292742,-::chr17:29292707-29292822	0	+	chr17	29292790	29292801	zfC2H2_EGR_RHD	11.7041	-
chr17	29292804	29292816	Enhancer__chr17:29292741-29293055::chr17:29292974-29293089	0	+	chr17	29292804	29292816	PITX	11.18	+
chr17	29292841	29292852	Enhancer__chr17:29292741-29293055::chr17:29292974-29293089	0	+	chr17	29292841	29292852	ZFX	8.84158	+
chr17	29295738	29295750	protein_coding__p@chr17:29295798..29295810,+__chr17:29295798..29295810,+::chr17:29295727-29295842	0	+	chr17	29295738	29295750	POU	11.1531	+
chr17	29295756	29295767	protein_coding__p@chr17:29295798..29295810,+__chr17:29295798..29295810,+::chr17:29295727-29295842	0	+	chr17	29295756	29295767	HES	11.1327	-
chr17	29295784	29295798	protein_coding__p@chr17:29295798..29295810,+__chr17:29295798..29295810,+::chr17:29295727-29295842	0	+	chr17	29295784	29295798	HNF1	11.8061	+
chr1	72931312	72931321	Enhancer__chr1:72931284-72931506::chr1:72931346-72931461	0	+	chr1	72931312	72931321	AP2	11.449	+
chr1	72931347	72931360	Enhancer__chr1:72931284-72931506::chr1:72931346-72931461	0	+	chr1	72931347	72931360	ARID3	10.3663	+
chr17	29421871	29421882	div_pc__p2@NF1__chr17:29421900..29421951,+::chr17:29421864-29421979	0	+	chr17	29421871	29421882	zfCXXC_SAND	13.4184	-
chr17	29421900	29421911	div_pc__p2@NF1__chr17:29421900..29421951,+::chr17:29421864-29421979	0	+	chr17	29421900	29421911	ETSIII	11.8061	+
chr17	29421911	29421922	div_pc__p2@NF1__chr17:29421900..29421951,+::chr17:29421864-29421979	0	+	chr17	29421911	29421922	ETSIII	12.3878	+
chr17	29421955	29421965	div_pc__p2@NF1__chr17:29421900..29421951,+::chr17:29421864-29421979	0	+	chr17	29421955	29421965	bHLH_CENP	13.1633	-
chr17	29422481	29422490	div_lnc__NA__chr17:29422491..29422528,-::chr17:29422473-29422588	0	+	chr17	29422481	29422490	AP2	12.7143	-
chr17	29422529	29422541	div_lnc__NA__chr17:29422491..29422528,-::chr17:29422473-29422588	0	+	chr17	29422529	29422541	NKX	12.3878	-
chr17	29422534	29422545	div_lnc__NA__chr17:29422491..29422528,-::chr17:29422473-29422588	0	+	chr17	29422534	29422545	zfC2H2_RHD	12.2959	-
chr17	2952175	2952185	Enhancer__chr17:2952123-2952503::chr17:2952356-2952471	0	+	chr17	2952175	2952185	ZIC	11.4796	-
chr17	2952192	2952204	Enhancer__chr17:2952123-2952503::chr17:2952356-2952471	0	+	chr17	2952192	2952204	RFX	11.7959	+
chr17	2952218	2952228	Enhancer__chr17:2952123-2952503::chr17:2952356-2952471	0	+	chr17	2952218	2952228	NFkBp65	12.4082	+
chr17	295707	295717	protein_coding__NA__chr17:295646..295695,-::chr17:295616-295731	0	+	chr17	295707	295717	ZIC	11.0918	+
chr17	29624317	29624327	protein_coding__p1@OMG__chr17:29624272..29624319,-::chr17:29624261-29624376	0	+	chr17	29624317	29624327	AP4	11.2449	-
chr17	29641098	29641109	protein_coding__p3@EVI2B__chr17:29641104..29641128,-::chr17:29641083-29641198	0	+	chr17	29641098	29641109	GR	12.1939	-
chr17	29641137	29641148	protein_coding__p3@EVI2B__chr17:29641104..29641128,-::chr17:29641083-29641198	0	+	chr17	29641137	29641148	ETSIII	12.0204	-
chr17	29641161	29641173	protein_coding__p3@EVI2B__chr17:29641104..29641128,-::chr17:29641083-29641198	0	+	chr17	29641161	29641173	ETS	11.5102	-
chr17	29645840	29645850	protein_coding__p5@EVI2A__chr17:29645836..29645853,-::chr17:29645807-29645922	0	+	chr17	29645840	29645850	TERF2	11.6327	-
chr17	29648697	29648708	protein_coding__p1@EVI2A__chr17:29648586..29648735,-::chr17:29648597-29648712	0	+	chr17	29648697	29648708	ZBTB3	12.8367	-
chr17	29717329	29717341	Enhancer__chr17:29717293-29717639::chr17:29717289-29717404	0	+	chr17	29717329	29717341	KLF	13.3469	-
chr17	29717333	29717344	Enhancer__chr17:29717293-29717639::chr17:29717289-29717404	0	+	chr17	29717333	29717344	ZFX	9.07921	+
chr17	29717340	29717351	Enhancer__chr17:29717293-29717639::chr17:29717289-29717404	0	+	chr17	29717340	29717351	zfC2H2_EGR_RHD	12.4694	+
chr17	29718617	29718629	protein_coding__p2@RAB11FIP4__chr17:29718663..29718732,+::chr17:29718612-29718727	0	+	chr17	29718617	29718629	KLF	15.3163	+
chr17	29718663	29718673	protein_coding__p2@RAB11FIP4__chr17:29718663..29718732,+::chr17:29718612-29718727	0	+	chr17	29718663	29718673	SP110	11.3776	-
chr17	29718680	29718691	protein_coding__p2@RAB11FIP4__chr17:29718663..29718732,+::chr17:29718612-29718727	0	+	chr17	29718680	29718691	ETSIII	11.2857	+
chr17	29718708	29718719	protein_coding__p2@RAB11FIP4__chr17:29718663..29718732,+::chr17:29718612-29718727	0	+	chr17	29718708	29718719	zfCXXC_SAND	11.6327	+
chr17	29867948	29867957	Enhancer__chr17:29867919-29868196::chr17:29868115-29868230	0	+	chr17	29867948	29867957	AP2	10.8163	-
chr17	29867949	29867958	Enhancer__chr17:29867919-29868196::chr17:29868115-29868230	0	+	chr17	29867949	29867958	AP2	10.9286	+
chr17	29868007	29868017	Enhancer__chr17:29867919-29868196::chr17:29868115-29868230	0	+	chr17	29868007	29868017	ZIC	11.7347	+
chr17	29876692	29876703	Enhancer__chr17:29876692-29877391::chr17:29876997-29877112	0	+	chr17	29876692	29876703	zfC2H2_RHD	12.7959	-
chr17	29876694	29876706	Enhancer__chr17:29876692-29877391::chr17:29876997-29877112	0	+	chr17	29876694	29876706	KLF	14.4388	-
chr17	29876703	29876715	Enhancer__chr17:29876692-29877391::chr17:29876997-29877112	0	+	chr17	29876703	29876715	EGR	14.0918	+
chr17	29876706	29876718	Enhancer__chr17:29876692-29877391::chr17:29876997-29877112	0	+	chr17	29876706	29876718	KLF	16.2041	-
chr17	29876771	29876781	Enhancer__chr17:29876692-29877391::chr17:29876997-29877112	0	+	chr17	29876771	29876781	SP110	14.102	-
chr17	29876778	29876791	Enhancer__chr17:29876692-29877391::chr17:29876997-29877112	0	+	chr17	29876778	29876791	TALE_zfC2H2	11.1837	+
chr17	29886867	29886879	Enhancer__chr17:29886835-29887094::chr17:29886846-29886961	0	+	chr17	29886867	29886879	KLF	12.949	-
chr17	29886872	29886884	Enhancer__chr17:29886835-29887094::chr17:29886846-29886961	0	+	chr17	29886872	29886884	KLF	13.8163	-
chr17	29886878	29886889	Enhancer__chr17:29886835-29887094::chr17:29886846-29886961	0	+	chr17	29886878	29886889	HNF4	11.7245	-
chr17	29886902	29886911	Enhancer__chr17:29886835-29887094::chr17:29886846-29886961	0	+	chr17	29886902	29886911	AP2	12.2653	+
chr17	29886937	29886949	Enhancer__chr17:29886835-29887094::chr17:29886846-29886961	0	+	chr17	29886937	29886949	ZSCAN4	11.6224	+
chr17	29888009	29888019	Enhancer__chr17:29887922-29888057::chr17:29887959-29888074	0	+	chr17	29888009	29888019	NFkBp65	13.2449	+
chr17	29888021	29888031	Enhancer__chr17:29887922-29888057::chr17:29887959-29888074	0	+	chr17	29888021	29888031	SP110	12.551	-
chr17	29892169	29892178	Enhancer__chr17:29892134-29892258::chr17:29892177-29892292	0	+	chr17	29892169	29892178	AP2	13	+
chr17	29892199	29892210	Enhancer__chr17:29892134-29892258::chr17:29892177-29892292	0	+	chr17	29892199	29892210	zfC2H2_RHD	11.4796	-
chr17	29892221	29892231	Enhancer__chr17:29892134-29892258::chr17:29892177-29892292	0	+	chr17	29892221	29892231	E2A	11.2959	+
chr17	29892226	29892236	Enhancer__chr17:29892134-29892258::chr17:29892177-29892292	0	+	chr17	29892226	29892236	NFkBp65	12.6837	-
chr17	29895647	29895659	Enhancer__chr17:29895600-29896010::chr17:29895880-29895995	0	+	chr17	29895647	29895659	ZNF655	11.449	+
chr17	29895675	29895685	Enhancer__chr17:29895600-29896010::chr17:29895880-29895995	0	+	chr17	29895675	29895685	NFkBp65	12.5408	-
chr17	29895695	29895705	Enhancer__chr17:29895600-29896010::chr17:29895880-29895995	0	+	chr17	29895695	29895705	FOXR	13.1429	-
chr17	29898292	29898304	protein_coding__NA__chr17:29898350..29898351,+::chr17:29898270-29898385	0	+	chr17	29898292	29898304	HTHpsq	13.0297	+
chr17	29898296	29898307	protein_coding__NA__chr17:29898350..29898351,+::chr17:29898270-29898385	0	+	chr17	29898296	29898307	zfC2H2_RHD	11.602	-
chr17	29898336	29898345	protein_coding__NA__chr17:29898350..29898351,+::chr17:29898270-29898385	0	+	chr17	29898336	29898345	AP2	13	+
chr17	29898375	29898385	protein_coding__NA__chr17:29898350..29898351,+::chr17:29898270-29898385	0	+	chr17	29898375	29898385	E2A	12.7653	+
chr17	29907504	29907514	Enhancer__chr17:29907482-29908002::chr17:29907786-29907901	0	+	chr17	29907504	29907514	ZIC	13.7857	+
chr17	29907523	29907535	Enhancer__chr17:29907482-29908002::chr17:29907786-29907901	0	+	chr17	29907523	29907535	Pparg	11.1939	-
chr17	29907530	29907540	Enhancer__chr17:29907482-29908002::chr17:29907786-29907901	0	+	chr17	29907530	29907540	NFkBp65	12.3673	+
chr17	29907576	29907588	Enhancer__chr17:29907482-29908002::chr17:29907786-29907901	0	+	chr17	29907576	29907588	GCM	11.5714	+
chr17	29909308	29909319	Enhancer__chr17:29909272-29909544::chr17:29909429-29909544	0	+	chr17	29909308	29909319	ZFX	8.87129	+
chr17	29909314	29909326	Enhancer__chr17:29909272-29909544::chr17:29909429-29909544	0	+	chr17	29909314	29909326	MAX	11.2449	+
chr17	29909360	29909371	Enhancer__chr17:29909272-29909544::chr17:29909429-29909544	0	+	chr17	29909360	29909371	MH1	12.0714	-
chr17	29909465	29909476	intergenic__NA__chr17:29909509..29909522,+::chr17:29909429-29909544	0	+	chr17	29909465	29909476	ZFX	8.87129	+
chr17	29909471	29909483	intergenic__NA__chr17:29909509..29909522,+::chr17:29909429-29909544	0	+	chr17	29909471	29909483	MAX	11.2449	+
chr17	29909517	29909528	intergenic__NA__chr17:29909509..29909522,+::chr17:29909429-29909544	0	+	chr17	29909517	29909528	MH1	12.0714	-
chr17	29920793	29920804	Enhancer__chr17:29920789-29921150::chr17:29921053-29921168	0	+	chr17	29920793	29920804	MADF	11.551	+
chr17	29920825	29920836	Enhancer__chr17:29920789-29921150::chr17:29921053-29921168	0	+	chr17	29920825	29920836	ETSIII	11.4286	-
chr17	29920865	29920876	Enhancer__chr17:29920789-29921150::chr17:29921053-29921168	0	+	chr17	29920865	29920876	MH1	11.5816	+
chr17	29923762	29923774	Enhancer__chr17:29923737-29923924::chr17:29923841-29923956	0	+	chr17	29923762	29923774	MAX	10.5408	-
chr17	29923795	29923807	Enhancer__chr17:29923737-29923924::chr17:29923841-29923956	0	+	chr17	29923795	29923807	P42	12.5816	+
chr17	29923822	29923833	Enhancer__chr17:29923737-29923924::chr17:29923841-29923956	0	+	chr17	29923822	29923833	ETSIII	11.5918	-
chr17	29923836	29923847	Enhancer__chr17:29923737-29923924::chr17:29923841-29923956	0	+	chr17	29923836	29923847	ZBTB3	10.8265	-
chr17	29982058	29982069	Enhancer__chr17:29982056-29982203::chr17:29982122-29982237	0	+	chr17	29982058	29982069	ZBTB3	13.4694	+
chr17	29982069	29982082	Enhancer__chr17:29982056-29982203::chr17:29982122-29982237	0	+	chr17	29982069	29982082	Tbox	12.2959	+
chr17	29982126	29982139	Enhancer__chr17:29982056-29982203::chr17:29982122-29982237	0	+	chr17	29982126	29982139	bZIP_SAND	11.7245	+
chr17	30005465	30005478	Enhancer__chr17:30005450-30005718::chr17:30005637-30005752	0	+	chr17	30005465	30005478	TALE_zfC2H2	10.6837	-
chr17	30005518	30005530	Enhancer__chr17:30005450-30005718::chr17:30005637-30005752	0	+	chr17	30005518	30005530	MAF	11.6633	-
chr17	30005537	30005548	Enhancer__chr17:30005450-30005718::chr17:30005637-30005752	0	+	chr17	30005537	30005548	ESRR	11.8571	-
chr17	30007076	30007089	Enhancer__chr17:30007068-30007435::chr17:30007354-30007469	0	+	chr17	30007076	30007089	bZIP_SAND	12.4082	+
chr17	30007123	30007135	Enhancer__chr17:30007068-30007435::chr17:30007354-30007469	0	+	chr17	30007123	30007135	bZIP_CEBP	11.7449	-
chr17	30070806	30070818	Enhancer__chr17:30070795-30071040::chr17:30070959-30071074	0	+	chr17	30070806	30070818	ETSI	11.2347	+
chr17	30070879	30070891	Enhancer__chr17:30070795-30071040::chr17:30070959-30071074	0	+	chr17	30070879	30070891	NFAT	11.1939	+
chr17	30186306	30186318	protein_coding__p2@C17orf79__chr17:30186278..30186324,-::chr17:30186272-30186387	0	+	chr17	30186306	30186318	Hbox	11.3265	+
chr17	30186342	30186354	protein_coding__p2@C17orf79__chr17:30186278..30186324,-::chr17:30186272-30186387	0	+	chr17	30186342	30186354	KLF	13.5	-
chr17	30186350	30186360	protein_coding__p2@C17orf79__chr17:30186278..30186324,-::chr17:30186272-30186387	0	+	chr17	30186350	30186360	E2F_zfC2H2	10.4184	+
chr17	30186352	30186364	protein_coding__p2@C17orf79__chr17:30186278..30186324,-::chr17:30186272-30186387	0	+	chr17	30186352	30186364	EGR	12.6633	+
chr17	30186353	30186364	protein_coding__p2@C17orf79__chr17:30186278..30186324,-::chr17:30186272-30186387	0	+	chr17	30186353	30186364	zfC2H2_RHD	11.8571	-
chr17	30186359	30186372	protein_coding__p2@C17orf79__chr17:30186278..30186324,-::chr17:30186272-30186387	0	+	chr17	30186359	30186372	TFE3	10.8878	-
chr17	30186371	30186383	protein_coding__p2@C17orf79__chr17:30186278..30186324,-::chr17:30186272-30186387	0	+	chr17	30186371	30186383	EGR	14.9592	+
chr17	30186372	30186383	protein_coding__p2@C17orf79__chr17:30186278..30186324,-::chr17:30186272-30186387	0	+	chr17	30186372	30186383	zfC2H2_RHD	12	-
chr17	30186374	30186386	protein_coding__p2@C17orf79__chr17:30186278..30186324,-::chr17:30186272-30186387	0	+	chr17	30186374	30186386	KLF	16.2041	-
chr17	30228739	30228752	protein_coding__p1@UTP6__chr17:30228678..30228770,-::chr17:30228665-30228780	0	+	chr17	30228739	30228752	FOXN	11.8367	+
chr17	30228743	30228755	protein_coding__p1@UTP6__chr17:30228678..30228770,-::chr17:30228665-30228780	0	+	chr17	30228743	30228755	ETSI	11.2755	+
chr17	30228748	30228761	protein_coding__p1@UTP6__chr17:30228678..30228770,-::chr17:30228665-30228780	0	+	chr17	30228748	30228761	GMEB_MADF	11.2347	-
chr17	30228757	30228769	protein_coding__p1@UTP6__chr17:30228678..30228770,-::chr17:30228665-30228780	0	+	chr17	30228757	30228769	ZFP691	12.6531	+
chr17	30228761	30228771	protein_coding__p1@UTP6__chr17:30228678..30228770,-::chr17:30228665-30228780	0	+	chr17	30228761	30228771	SP110	11.6531	-
chr17	30253406	30253418	Enhancer__chr17:30253386-30253637::chr17:30253556-30253671	0	+	chr17	30253406	30253418	RFX	12.5	-
chr17	30253457	30253467	Enhancer__chr17:30253386-30253637::chr17:30253556-30253671	0	+	chr17	30253457	30253467	PWWP_AThook	10.9505	-
chr17	30253472	30253483	Enhancer__chr17:30253386-30253637::chr17:30253556-30253671	0	+	chr17	30253472	30253483	ZBTB3	13.2755	-
chr17	30263961	30263973	protein_coding__p1@SUZ12__chr17:30264014..30264042,+::chr17:30263945-30264060	0	+	chr17	30263961	30263973	KLF	12.5102	-
chr17	30263969	30263980	protein_coding__p1@SUZ12__chr17:30264014..30264042,+::chr17:30263945-30264060	0	+	chr17	30263969	30263980	zfCXXC_SAND	12.5714	-
chr17	30263977	30263987	protein_coding__p1@SUZ12__chr17:30264014..30264042,+::chr17:30263945-30264060	0	+	chr17	30263977	30263987	E2F_zfC2H2	11.3061	-
chr17	30263985	30263996	protein_coding__p1@SUZ12__chr17:30264014..30264042,+::chr17:30263945-30264060	0	+	chr17	30263985	30263996	zfCXXC_SAND	13.9694	+
chr17	30264001	30264012	protein_coding__p1@SUZ12__chr17:30264014..30264042,+::chr17:30263945-30264060	0	+	chr17	30264001	30264012	zfCXXC_SAND	11.949	+
chr17	30264005	30264017	protein_coding__p1@SUZ12__chr17:30264014..30264042,+::chr17:30263945-30264060	0	+	chr17	30264005	30264017	KLF	12.9184	-
chr17	30264008	30264020	protein_coding__p1@SUZ12__chr17:30264014..30264042,+::chr17:30263945-30264060	0	+	chr17	30264008	30264020	EGR	13.3571	+
chr17	30264011	30264022	protein_coding__p1@SUZ12__chr17:30264014..30264042,+::chr17:30263945-30264060	0	+	chr17	30264011	30264022	ETSIII	12.8265	-
chr17	30264018	30264030	protein_coding__p1@SUZ12__chr17:30264014..30264042,+::chr17:30263945-30264060	0	+	chr17	30264018	30264030	KLF	13.2959	-
chr1	73033153	73033164	Enhancer__chr1:73033126-73033389::chr1:73033308-73033423	0	+	chr1	73033153	73033164	GR	11.6327	+
chr17	30334996	30335008	protein_coding__NA__chr17:30334999..30335043,+::chr17:30334956-30335071	0	+	chr17	30334996	30335008	KLF	14.5816	-
chr17	30335012	30335022	protein_coding__NA__chr17:30334999..30335043,+::chr17:30334956-30335071	0	+	chr17	30335012	30335022	ZNF200	12.4898	-
chr17	3034030	3034042	Enhancer__chr17:3034001-3034244::chr17:3034163-3034278	0	+	chr17	3034030	3034042	PITX	11.2	-
chr17	3034055	3034065	Enhancer__chr17:3034001-3034244::chr17:3034163-3034278	0	+	chr17	3034055	3034065	AP4	11.5	-
chr17	3034062	3034074	Enhancer__chr17:3034001-3034244::chr17:3034163-3034278	0	+	chr17	3034062	3034074	bHLH	11.6667	-
chr17	30463871	30463883	Enhancer__chr17:30463864-30464107::chr17:30464012-30464127	0	+	chr17	30463871	30463883	Hbox	11.4388	+
chr17	30463883	30463894	Enhancer__chr17:30463864-30464107::chr17:30464012-30464127	0	+	chr17	30463883	30463894	GLI	12.0306	+
chr17	30463883	30463894	Enhancer__chr17:30463864-30464107::chr17:30464012-30464127	0	+	chr17	30463883	30463894	ZFX	9.25743	+
chr17	30463884	30463895	Enhancer__chr17:30463864-30464107::chr17:30464012-30464127	0	+	chr17	30463884	30463895	GLI	11.4796	-
chr17	30463915	30463925	Enhancer__chr17:30463864-30464107::chr17:30464012-30464127	0	+	chr17	30463915	30463925	Tbox-II	12.2143	-
chr17	30463938	30463948	Enhancer__chr17:30463864-30464107::chr17:30464012-30464127	0	+	chr17	30463938	30463948	ZIC	13.1735	+
chr17	30469440	30469451	div_pc__p1@RHOT1__chr17:30469497..30469536,+::chr17:30469440-30469555	0	+	chr17	30469440	30469451	HES	12.9388	-
chr17	30469453	30469465	div_pc__p1@RHOT1__chr17:30469497..30469536,+::chr17:30469440-30469555	0	+	chr17	30469453	30469465	MAX	12.9286	+
chr17	30469468	30469479	div_pc__p1@RHOT1__chr17:30469497..30469536,+::chr17:30469440-30469555	0	+	chr17	30469468	30469479	zfCXXC_SAND	13.0714	+
chr17	30469471	30469482	div_pc__p1@RHOT1__chr17:30469497..30469536,+::chr17:30469440-30469555	0	+	chr17	30469471	30469482	zfCXXC_SAND	12.7143	+
chr17	30469474	30469485	div_pc__p1@RHOT1__chr17:30469497..30469536,+::chr17:30469440-30469555	0	+	chr17	30469474	30469485	zfCXXC_SAND	12.7143	+
chr17	30469477	30469488	div_pc__p1@RHOT1__chr17:30469497..30469536,+::chr17:30469440-30469555	0	+	chr17	30469477	30469488	zfCXXC_SAND	12.7143	+
chr17	30469480	30469491	div_pc__p1@RHOT1__chr17:30469497..30469536,+::chr17:30469440-30469555	0	+	chr17	30469480	30469491	zfCXXC_SAND	12.7143	+
chr17	30469483	30469494	div_pc__p1@RHOT1__chr17:30469497..30469536,+::chr17:30469440-30469555	0	+	chr17	30469483	30469494	zfCXXC_SAND	12.7143	+
chr17	30469486	30469497	div_pc__p1@RHOT1__chr17:30469497..30469536,+::chr17:30469440-30469555	0	+	chr17	30469486	30469497	zfCXXC_SAND	12.7143	+
chr17	30469489	30469500	div_pc__p1@RHOT1__chr17:30469497..30469536,+::chr17:30469440-30469555	0	+	chr17	30469489	30469500	zfCXXC_SAND	12.7143	+
chr17	30469492	30469503	div_pc__p1@RHOT1__chr17:30469497..30469536,+::chr17:30469440-30469555	0	+	chr17	30469492	30469503	zfCXXC_SAND	12.7143	+
chr17	30469495	30469506	div_pc__p1@RHOT1__chr17:30469497..30469536,+::chr17:30469440-30469555	0	+	chr17	30469495	30469506	zfCXXC_SAND	12.7143	+
chr17	30469498	30469509	div_pc__p1@RHOT1__chr17:30469497..30469536,+::chr17:30469440-30469555	0	+	chr17	30469498	30469509	zfCXXC_SAND	12.7143	+
chr17	30469501	30469512	div_pc__p1@RHOT1__chr17:30469497..30469536,+::chr17:30469440-30469555	0	+	chr17	30469501	30469512	zfCXXC_SAND	12.7143	+
chr17	30469504	30469515	div_pc__p1@RHOT1__chr17:30469497..30469536,+::chr17:30469440-30469555	0	+	chr17	30469504	30469515	zfCXXC_SAND	12.7143	+
chr17	30469507	30469518	div_pc__p1@RHOT1__chr17:30469497..30469536,+::chr17:30469440-30469555	0	+	chr17	30469507	30469518	zfCXXC_SAND	12.7143	+
chr17	30469510	30469521	div_pc__p1@RHOT1__chr17:30469497..30469536,+::chr17:30469440-30469555	0	+	chr17	30469510	30469521	zfCXXC_SAND	12.6429	+
chr17	30469523	30469533	div_pc__p1@RHOT1__chr17:30469497..30469536,+::chr17:30469440-30469555	0	+	chr17	30469523	30469533	ZIC	14.1122	-
chr17	30470167	30470177	div_pc__p1@ENST00000398832__chr17:30470176..30470196,-::chr17:30470156-30470271	0	+	chr17	30470167	30470177	E2A	11.3878	+
chr17	30470227	30470238	div_pc__p1@ENST00000398832__chr17:30470176..30470196,-::chr17:30470156-30470271	0	+	chr17	30470227	30470238	zfC2H2_RHD	11.4796	-
chr17	30470235	30470246	div_pc__p1@ENST00000398832__chr17:30470176..30470196,-::chr17:30470156-30470271	0	+	chr17	30470235	30470246	ZFP959	11.8776	-
chr17	30588727	30588740	Enhancer__chr17:30588630-30588823::chr17:30588740-30588855	0	+	chr17	30588727	30588740	Hbox-II	10.7327	+
chr17	30588731	30588744	Enhancer__chr17:30588630-30588823::chr17:30588740-30588855	0	+	chr17	30588731	30588744	RHOX11	11.3571	+
chr17	30593030	30593041	protein_coding__NA__chr17:30593101..30593144,+::chr17:30593028-30593143	0	+	chr17	30593030	30593041	zfCXXC_SAND	12.4286	-
chr17	30593033	30593044	protein_coding__NA__chr17:30593101..30593144,+::chr17:30593028-30593143	0	+	chr17	30593033	30593044	zfCXXC_SAND	12.7143	-
chr17	30593036	30593047	protein_coding__NA__chr17:30593101..30593144,+::chr17:30593028-30593143	0	+	chr17	30593036	30593047	zfCXXC_SAND	12.449	-
chr17	30593059	30593071	protein_coding__NA__chr17:30593101..30593144,+::chr17:30593028-30593143	0	+	chr17	30593059	30593071	KLF	14.8878	-
chr17	30593064	30593074	protein_coding__NA__chr17:30593101..30593144,+::chr17:30593028-30593143	0	+	chr17	30593064	30593074	E2F_zfC2H2	10.5816	+
chr17	30593082	30593092	protein_coding__NA__chr17:30593101..30593144,+::chr17:30593028-30593143	0	+	chr17	30593082	30593092	E2F_zfC2H2	10.5816	+
chr17	30593092	30593103	protein_coding__NA__chr17:30593101..30593144,+::chr17:30593028-30593143	0	+	chr17	30593092	30593103	zfCXXC_SAND	12.1633	-
chr17	30593097	30593108	protein_coding__NA__chr17:30593101..30593144,+::chr17:30593028-30593143	0	+	chr17	30593097	30593108	zfCXXC_SAND	11.8469	-
chr17	30593100	30593110	protein_coding__NA__chr17:30593101..30593144,+::chr17:30593028-30593143	0	+	chr17	30593100	30593110	E2F_zfC2H2	11.0918	+
chr17	30593120	30593131	protein_coding__NA__chr17:30593101..30593144,+::chr17:30593028-30593143	0	+	chr17	30593120	30593131	zfCXXC_SAND	11.9898	-
chr17	30593129	30593140	protein_coding__NA__chr17:30593101..30593144,+::chr17:30593028-30593143	0	+	chr17	30593129	30593140	zfCXXC_SAND	12.1122	+
chr17	30655435	30655447	antisense__NA__chr17:30655462..30655463,+::chr17:30655382-30655497	0	+	chr17	30655435	30655447	DUX-LHX	11.3	+
chr17	30723456	30723466	Enhancer__chr17:30723443-30723679::chr17:30723598-30723713	0	+	chr17	30723456	30723466	ZNF200	12.1531	+
chr17	30723472	30723483	Enhancer__chr17:30723443-30723679::chr17:30723598-30723713	0	+	chr17	30723472	30723483	ZFX	8.9901	-
chr17	30723527	30723538	Enhancer__chr17:30723443-30723679::chr17:30723598-30723713	0	+	chr17	30723527	30723538	MH1	12.5	-
chr17	30724745	30724755	Enhancer__chr17:30724674-30725107::chr17:30724771-30724886	0	+	chr17	30724745	30724755	PWWP_AThook	10.9505	-
chr17	30726855	30726867	Enhancer__chr17:30726822-30727202::chr17:30727121-30727236	0	+	chr17	30726855	30726867	HTHpsq	11.9901	-
chr17	30726908	30726920	Enhancer__chr17:30726822-30727202::chr17:30727121-30727236	0	+	chr17	30726908	30726920	TEA	11.7449	-
chr17	30771037	30771048	protein_coding__NA__chr17:30771116..30771186,+::chr17:30771037-30771152	0	+	chr17	30771037	30771048	HES	13.9592	-
chr17	30771104	30771116	protein_coding__NA__chr17:30771116..30771186,+::chr17:30771037-30771152	0	+	chr17	30771104	30771116	ZFP691	11.398	-
chr17	30771116	30771130	protein_coding__NA__chr17:30771116..30771186,+::chr17:30771037-30771152	0	+	chr17	30771116	30771130	ESRR-II	10.9184	+
chr17	30813520	30813532	protein_coding__p1@CDK5R1__chr17:30813576..30813637,+::chr17:30813515-30813630	0	+	chr17	30813520	30813532	bHLH	12.6364	+
chr17	30813525	30813536	protein_coding__p1@CDK5R1__chr17:30813576..30813637,+::chr17:30813515-30813630	0	+	chr17	30813525	30813536	MH1	12.449	-
chr17	30813529	30813541	protein_coding__p1@CDK5R1__chr17:30813576..30813637,+::chr17:30813515-30813630	0	+	chr17	30813529	30813541	KLF	12.8469	-
chr17	30813535	30813548	protein_coding__p1@CDK5R1__chr17:30813576..30813637,+::chr17:30813515-30813630	0	+	chr17	30813535	30813548	FOXN	12.0918	-
chr17	30813540	30813552	protein_coding__p1@CDK5R1__chr17:30813576..30813637,+::chr17:30813515-30813630	0	+	chr17	30813540	30813552	KLF	13.7959	-
chr17	30813577	30813589	protein_coding__p1@CDK5R1__chr17:30813576..30813637,+::chr17:30813515-30813630	0	+	chr17	30813577	30813589	KLF	14.0102	+
chr17	30823099	30823111	antisense__NA__chr17:30823130..30823158,+::chr17:30823075-30823190	0	+	chr17	30823099	30823111	ZFP691	11.6327	-
chr17	30823103	30823115	antisense__NA__chr17:30823130..30823158,+::chr17:30823075-30823190	0	+	chr17	30823103	30823115	bHLH	11.2929	+
chr17	30823140	30823152	antisense__NA__chr17:30823130..30823158,+::chr17:30823075-30823190	0	+	chr17	30823140	30823152	P42	12.5816	+
chr17	30823165	30823178	antisense__NA__chr17:30823130..30823158,+::chr17:30823075-30823190	0	+	chr17	30823165	30823178	TCF7	10.72	-
chr17	30845845	30845856	antisense__NA__chr17:30845910..30845911,+::chr17:30845830-30845945	0	+	chr17	30845845	30845856	NFkBp50	11.5	+
chr17	30845845	30845856	antisense__NA__chr17:30845910..30845911,+::chr17:30845830-30845945	0	+	chr17	30845845	30845856	zfC2H2_EGR_RHD	12.8673	+
chr17	30954746	30954756	antisense__NA__chr17:30954737..30954755,+::chr17:30954657-30954772	0	+	chr17	30954746	30954756	FOXR	12.7041	-
chr17	31203711	31203722	div_lnc__NA__chr17:31203767..31203787,+::chr17:31203694-31203809	0	+	chr17	31203711	31203722	ETSIV	12.4286	-
chr17	31203711	31203723	div_lnc__NA__chr17:31203767..31203787,+::chr17:31203694-31203809	0	+	chr17	31203711	31203723	ETSI	11.0102	-
chr17	31203715	31203727	div_lnc__NA__chr17:31203767..31203787,+::chr17:31203694-31203809	0	+	chr17	31203715	31203727	ETSI	12.5612	+
chr17	31203729	31203738	div_lnc__NA__chr17:31203767..31203787,+::chr17:31203694-31203809	0	+	chr17	31203729	31203738	AP2	12.7245	+
chr17	31203736	31203748	div_lnc__NA__chr17:31203767..31203787,+::chr17:31203694-31203809	0	+	chr17	31203736	31203748	EGR	11.1122	-
chr17	31203759	31203769	div_lnc__NA__chr17:31203767..31203787,+::chr17:31203694-31203809	0	+	chr17	31203759	31203769	bHLH_CENP	13.8776	-
chr17	31203770	31203780	div_lnc__NA__chr17:31203767..31203787,+::chr17:31203694-31203809	0	+	chr17	31203770	31203780	E2F_zfC2H2	11.551	-
chr17	31203782	31203794	div_lnc__NA__chr17:31203767..31203787,+::chr17:31203694-31203809	0	+	chr17	31203782	31203794	KLF	11.6837	+
chr17	31203790	31203800	div_lnc__NA__chr17:31203767..31203787,+::chr17:31203694-31203809	0	+	chr17	31203790	31203800	AP4	12.9286	-
chr17	31204117	31204128	div_pc__p1@MYO1D__chr17:31204124..31204200,-::chr17:31204107-31204222	0	+	chr17	31204117	31204128	zfCXXC_SAND	12.398	+
chr17	31204191	31204200	div_pc__p1@MYO1D__chr17:31204124..31204200,-::chr17:31204107-31204222	0	+	chr17	31204191	31204200	AP2	13	+
chr17	31204208	31204220	div_pc__p1@MYO1D__chr17:31204124..31204200,-::chr17:31204107-31204222	0	+	chr17	31204208	31204220	KLF	13.2245	+
chr17	31224534	31224545	Enhancer__chr17:31224473-31224751::chr17:31224606-31224721	0	+	chr17	31224534	31224545	HIC1	10.9694	-
chr17	31254856	31254868	protein_coding__p4@TMEM98__chr17:31254892..31254915,+::chr17:31254819-31254934	0	+	chr17	31254856	31254868	ZFP691	11.9388	-
chr17	31254871	31254882	protein_coding__p4@TMEM98__chr17:31254892..31254915,+::chr17:31254819-31254934	0	+	chr17	31254871	31254882	zfCXXC_SAND	11.8776	+
chr17	31254883	31254893	protein_coding__p4@TMEM98__chr17:31254892..31254915,+::chr17:31254819-31254934	0	+	chr17	31254883	31254893	ZIC	12.4184	-
chr17	31415	31425	protein_coding__p1@DOC2B__chr17:31432..31473,-::chr17:31406-31521	0	+	chr17	31415	31425	ZIC	10.9592	-
chr17	31428	31438	protein_coding__p1@DOC2B__chr17:31432..31473,-::chr17:31406-31521	0	+	chr17	31428	31438	bHLH_CENP	13.2245	+
chr17	31455	31465	protein_coding__p1@DOC2B__chr17:31432..31473,-::chr17:31406-31521	0	+	chr17	31455	31465	ZIC	11.0408	+
chr17	31458	31470	protein_coding__p1@DOC2B__chr17:31432..31473,-::chr17:31406-31521	0	+	chr17	31458	31470	KLF	14.8776	-
chr17	31462	31473	protein_coding__p1@DOC2B__chr17:31432..31473,-::chr17:31406-31521	0	+	chr17	31462	31473	ZFX	8.86139	+
chr17	31463	31474	protein_coding__p1@DOC2B__chr17:31432..31473,-::chr17:31406-31521	0	+	chr17	31463	31474	ZFX	8.85149	-
chr17	31471	31484	protein_coding__p1@DOC2B__chr17:31432..31473,-::chr17:31406-31521	0	+	chr17	31471	31484	FOXN	12.102	+
chr17	31474	31487	protein_coding__p1@DOC2B__chr17:31432..31473,-::chr17:31406-31521	0	+	chr17	31474	31487	bZIP	11.7879	+
chr17	31485	31497	protein_coding__p1@DOC2B__chr17:31432..31473,-::chr17:31406-31521	0	+	chr17	31485	31497	RFX	12.0816	-
chr17	31860766	31860778	antisense__NA__chr17:31860829..31860836,+::chr17:31860749-31860864	0	+	chr17	31860766	31860778	ETSI	11.0204	-
chr17	31860788	31860800	antisense__NA__chr17:31860829..31860836,+::chr17:31860749-31860864	0	+	chr17	31860788	31860800	ZBTB12	12.9388	-
chr17	31860801	31860813	antisense__NA__chr17:31860829..31860836,+::chr17:31860749-31860864	0	+	chr17	31860801	31860813	ZBTB12	11.2551	+
chr17	31860815	31860828	antisense__NA__chr17:31860829..31860836,+::chr17:31860749-31860864	0	+	chr17	31860815	31860828	ARID3	11.3465	+
chr17	31892723	31892733	antisense__NA__chr17:31892766..31892813,+::chr17:31892717-31892832	0	+	chr17	31892723	31892733	NFkBp65	12.1122	-
chr17	31892749	31892759	antisense__NA__chr17:31892766..31892813,+::chr17:31892717-31892832	0	+	chr17	31892749	31892759	NFkBp65	12.4184	-
chr17	31892797	31892808	antisense__NA__chr17:31892766..31892813,+::chr17:31892717-31892832	0	+	chr17	31892797	31892808	ETSIII	12.6224	+
chr17	31892808	31892821	antisense__NA__chr17:31892766..31892813,+::chr17:31892717-31892832	0	+	chr17	31892808	31892821	FOXN	11.3571	-
chr17	32503475	32503486	intergenic__NA__chr17:32503538..32503558,+::chr17:32503475-32503590	0	+	chr17	32503475	32503486	POU_HMG	13.0816	+
chr17	32503492	32503504	intergenic__NA__chr17:32503538..32503558,+::chr17:32503475-32503590	0	+	chr17	32503492	32503504	TEA	11.9796	+
chr17	32503534	32503544	intergenic__NA__chr17:32503538..32503558,+::chr17:32503475-32503590	0	+	chr17	32503534	32503544	AP4	11.3571	+
chr17	32528249	32528262	Enhancer__chr17:32528232-32528642::chr17:32528382-32528497	0	+	chr17	32528249	32528262	Hbox-II	10.7624	+
chr17	32528249	32528262	Enhancer__chr17:32528232-32528642::chr17:32528382-32528497	0	+	chr17	32528249	32528262	Hbox-III	10.6535	+
chr17	32530279	32530291	Enhancer__chr17:32530253-32530526::chr17:32530344-32530459	0	+	chr17	32530279	32530291	MAF	12.6327	-
chr17	32534696	32534708	Enhancer__chr17:32534671-32534976::chr17:32534717-32534832	0	+	chr17	32534696	32534708	IRF	12.398	-
chr17	32534772	32534784	Enhancer__chr17:32534671-32534976::chr17:32534717-32534832	0	+	chr17	32534772	32534784	BCL	10.7245	-
chr17	32546346	32546358	Enhancer__chr17:32546346-32546705::chr17:32546520-32546635	0	+	chr17	32546346	32546358	ZFP691	12.0918	-
chr17	32546359	32546371	Enhancer__chr17:32546346-32546705::chr17:32546520-32546635	0	+	chr17	32546359	32546371	OSR	12.2347	+
chr17	32546379	32546390	Enhancer__chr17:32546346-32546705::chr17:32546520-32546635	0	+	chr17	32546379	32546390	ETSIII	12.1633	+
chr17	32547823	32547835	Enhancer__chr17:32547805-32548402::chr17:32548180-32548295	0	+	chr17	32547823	32547835	NR2E	10.9796	+
chr17	32547867	32547878	Enhancer__chr17:32547805-32548402::chr17:32548180-32548295	0	+	chr17	32547867	32547878	ETSIII	11.5714	+
chr17	32548617	32548628	Enhancer__chr17:32548550-32548936::chr17:32548602-32548717	0	+	chr17	32548617	32548628	zfC2H2_EGR_RHD	12.3878	+
chr17	32561290	32561301	Enhancer__chr17:32561287-32561685::chr17:32561295-32561410	0	+	chr17	32561290	32561301	ESRR	11.7653	+
chr17	32561352	32561363	Enhancer__chr17:32561287-32561685::chr17:32561295-32561410	0	+	chr17	32561352	32561363	ZBTB3	10.7959	+
chr17	32562488	32562498	Enhancer__chr17:32562458-32562865::chr17:32562771-32562886	0	+	chr17	32562488	32562498	SP110	13.398	+
chr17	32563400	32563410	Enhancer__chr17:32563379-32563735::chr17:32563654-32563769	0	+	chr17	32563400	32563410	E2A	11.7347	+
chr17	32563440	32563451	Enhancer__chr17:32563379-32563735::chr17:32563654-32563769	0	+	chr17	32563440	32563451	ETSIII	12.5102	+
chr17	32565819	32565829	Enhancer__chr17:32565803-32566205::chr17:32565872-32565987	0	+	chr17	32565819	32565829	PWWP_AThook	10.7129	-
chr17	32565857	32565867	Enhancer__chr17:32565803-32566205::chr17:32565872-32565987	0	+	chr17	32565857	32565867	NFkBp65	11.8367	-
chr17	32565875	32565886	Enhancer__chr17:32565803-32566205::chr17:32565872-32565987	0	+	chr17	32565875	32565886	HES	12.8469	-
chr17	32565885	32565895	Enhancer__chr17:32565803-32566205::chr17:32565872-32565987	0	+	chr17	32565885	32565895	NFkBp65	12.0204	+
chr17	32568133	32568144	Enhancer__chr17:32568123-32568572::chr17:32568162-32568277	0	+	chr17	32568133	32568144	NFkBp50	13.4286	+
chr17	32568165	32568177	Enhancer__chr17:32568123-32568572::chr17:32568162-32568277	0	+	chr17	32568165	32568177	NR2E	11.1224	+
chr17	32568169	32568179	Enhancer__chr17:32568123-32568572::chr17:32568162-32568277	0	+	chr17	32568169	32568179	ZIC	12.898	+
chr17	32568176	32568187	Enhancer__chr17:32568123-32568572::chr17:32568162-32568277	0	+	chr17	32568176	32568187	ETSIII	12.3571	-
chr17	32568928	32568939	Enhancer__chr17:32568906-32569073::chr17:32568992-32569107	0	+	chr17	32568928	32568939	MH1	12.7857	+
chr17	32568930	32568942	Enhancer__chr17:32568906-32569073::chr17:32568992-32569107	0	+	chr17	32568930	32568942	SOX	10.551	-
chr17	32569000	32569011	Enhancer__chr17:32568906-32569073::chr17:32568992-32569107	0	+	chr17	32569000	32569011	zfC2H2_EGR_RHD	12.1122	-
chr17	32569633	32569643	Enhancer__chr17:32569579-32570323::chr17:32569729-32569844	0	+	chr17	32569633	32569643	FOXR	12.8776	+
chr17	32569668	32569680	Enhancer__chr17:32569579-32570323::chr17:32569729-32569844	0	+	chr17	32569668	32569680	bZIP_CEBP	10.8878	-
chr17	32569681	32569693	Enhancer__chr17:32569579-32570323::chr17:32569729-32569844	0	+	chr17	32569681	32569693	BCL	12.1531	+
chr17	32571758	32571769	Enhancer__chr17:32571720-32571751::chr17:32571665-32571780	0	+	chr17	32571758	32571769	ETSIII	11.5306	-
chr17	32571772	32571784	Enhancer__chr17:32571720-32571751::chr17:32571665-32571780	0	+	chr17	32571772	32571784	HBP1	10.9798	-
chr17	32575421	32575433	Enhancer__chr17:32575355-32576152::chr17:32575850-32575965	0	+	chr17	32575421	32575433	NKX	12.5	-
chr17	32576463	32576477	Enhancer__chr17:32576443-32576937::chr17:32576671-32576786	0	+	chr17	32576463	32576477	IRX	10.5306	-
chr17	32576493	32576505	Enhancer__chr17:32576443-32576937::chr17:32576671-32576786	0	+	chr17	32576493	32576505	AThook_PWWP	10.0693	+
chr17	32576499	32576510	Enhancer__chr17:32576443-32576937::chr17:32576671-32576786	0	+	chr17	32576499	32576510	POU_HMG	11.4694	-
chr17	32576541	32576553	Enhancer__chr17:32576443-32576937::chr17:32576671-32576786	0	+	chr17	32576541	32576553	PITX	11.56	-
chr17	32576544	32576555	Enhancer__chr17:32576443-32576937::chr17:32576671-32576786	0	+	chr17	32576544	32576555	zfC2H2_EGR_RHD	12.1122	+
chr17	32579067	32579078	Enhancer__chr17:32579001-32579427::chr17:32579151-32579266	0	+	chr17	32579067	32579078	ZBTB3	10.8265	+
chr17	32579105	32579116	Enhancer__chr17:32579001-32579427::chr17:32579151-32579266	0	+	chr17	32579105	32579116	ETSIII	12.0204	+
chr17	32579506	32579518	Enhancer__chr17:32579434-32580053::chr17:32579623-32579738	0	+	chr17	32579506	32579518	NFAT	11.5306	+
chr17	32579534	32579546	Enhancer__chr17:32579434-32580053::chr17:32579623-32579738	0	+	chr17	32579534	32579546	zfC4	11.4898	-
chr17	32582235	32582247	div_pc__p1@CCL2__chr17:32582293..32582312,+::chr17:32582223-32582338	0	+	chr17	32582235	32582247	NR2E	11.0714	-
chr17	32582393	32582403	div_pc__NA__chr17:32582388..32582426,-::chr17:32582384-32582499	0	+	chr17	32582393	32582403	ZIC	11.7347	-
chr17	32582417	32582428	div_pc__NA__chr17:32582388..32582426,-::chr17:32582384-32582499	0	+	chr17	32582417	32582428	NFkBp50	11.1122	+
chr17	32582423	32582434	div_pc__NA__chr17:32582388..32582426,-::chr17:32582384-32582499	0	+	chr17	32582423	32582434	ESRR	11.3061	-
chr17	32582472	32582484	div_pc__NA__chr17:32582388..32582426,-::chr17:32582384-32582499	0	+	chr17	32582472	32582484	SOX	11.2245	+
chr17	32586328	32586340	Enhancer__chr17:32586301-32586443::chr17:32586362-32586477	0	+	chr17	32586328	32586340	BCL	11.1633	+
chr17	32592780	32592794	Enhancer__chr17:32592760-32593013::chr17:32592906-32593021	0	+	chr17	32592780	32592794	HNF1	10.6837	+
chr17	32592836	32592847	Enhancer__chr17:32592760-32593013::chr17:32592906-32593021	0	+	chr17	32592836	32592847	TAL	11.2323	+
chr17	32592854	32592865	Enhancer__chr17:32592760-32593013::chr17:32592906-32593021	0	+	chr17	32592854	32592865	ZFP959	12.4592	+
chr17	32612697	32612707	protein_coding__p1@CCL11__chr17:32612753..32612768,+::chr17:32612680-32612795	0	+	chr17	32612697	32612707	SP110	11.5306	-
chr17	32627761	32627772	Enhancer__chr17:32627723-32627988::chr17:32627772-32627887	0	+	chr17	32627761	32627772	SNAI	11.6837	-
chr17	32627772	32627783	Enhancer__chr17:32627723-32627988::chr17:32627772-32627887	0	+	chr17	32627772	32627783	NFkBp50	11.2449	+
chr17	32627813	32627825	Enhancer__chr17:32627723-32627988::chr17:32627772-32627887	0	+	chr17	32627813	32627825	OSR	13.0918	-
chr17	32634296	32634308	Enhancer__chr17:32634250-32634488::chr17:32634287-32634402	0	+	chr17	32634296	32634308	DUX-LHX	11.79	+
chr17	32634296	32634308	Enhancer__chr17:32634250-32634488::chr17:32634287-32634402	0	+	chr17	32634296	32634308	Hbox-POU	11.8485	-
chr17	32634320	32634330	Enhancer__chr17:32634250-32634488::chr17:32634287-32634402	0	+	chr17	32634320	32634330	NFkBp65	12.2143	-
chr17	32634342	32634354	Enhancer__chr17:32634250-32634488::chr17:32634287-32634402	0	+	chr17	32634342	32634354	NFAT	10.9898	+
chr17	32634348	32634359	Enhancer__chr17:32634250-32634488::chr17:32634287-32634402	0	+	chr17	32634348	32634359	ZBTB3	10.7449	-
chr17	32635487	32635498	Enhancer__chr17:32635447-32635773::chr17:32635455-32635570	0	+	chr17	32635487	32635498	zfC2H2_EGR_RHD	12.1531	-
chr17	32636682	32636692	Enhancer__chr17:32636678-32636743::chr17:32636662-32636777	0	+	chr17	32636682	32636692	Tbox-II	12.3061	+
chr17	32636737	32636749	Enhancer__chr17:32636678-32636743::chr17:32636662-32636777	0	+	chr17	32636737	32636749	RFX	11.2449	-
chr17	32636752	32636763	Enhancer__chr17:32636678-32636743::chr17:32636662-32636777	0	+	chr17	32636752	32636763	NFkBp50	11.2449	+
chr17	32641395	32641407	Enhancer__chr17:32641328-32641592::chr17:32641396-32641511	0	+	chr17	32641395	32641407	IRF	11.7041	-
chr17	32641411	32641423	Enhancer__chr17:32641328-32641592::chr17:32641396-32641511	0	+	chr17	32641411	32641423	bZIP_CEBP	11.2143	-
chr17	32683474	32683485	protein_coding__p1@CCL13__chr17:32683491..32683506,+::chr17:32683418-32683533	0	+	chr17	32683474	32683485	zfCXXC_SAND	12.8469	-
chr17	32690261	32690273	protein_coding__p1@CCL1__chr17:32690239..32690259,-::chr17:32690217-32690332	0	+	chr17	32690261	32690273	MAF	12.0714	-
chr17	32690291	32690303	protein_coding__p1@CCL1__chr17:32690239..32690259,-::chr17:32690217-32690332	0	+	chr17	32690291	32690303	HTHpsq	11.2574	-
chr17	32690318	32690331	protein_coding__p1@CCL1__chr17:32690239..32690259,-::chr17:32690217-32690332	0	+	chr17	32690318	32690331	NKX-II	11.2041	-
chr17	32692868	32692879	Enhancer__chr17:32692859-32693331::chr17:32693155-32693270	0	+	chr17	32692868	32692879	ETSIII	11.2857	+
chr17	32692876	32692887	Enhancer__chr17:32692859-32693331::chr17:32693155-32693270	0	+	chr17	32692876	32692887	zfC2H2_RHD	13.6429	+
chr17	32705798	32705810	Enhancer__chr17:32705791-32706129::chr17:32705954-32706069	0	+	chr17	32705798	32705810	NR2E	11.6122	-
chr17	32705877	32705888	Enhancer__chr17:32705791-32706129::chr17:32705954-32706069	0	+	chr17	32705877	32705888	ZBTB3	12.1735	+
chr17	32713648	32713659	Enhancer__chr17:32713643-32713862::chr17:32713781-32713896	0	+	chr17	32713648	32713659	ETSIII	12.449	+
chr17	32713650	32713662	Enhancer__chr17:32713643-32713862::chr17:32713781-32713896	0	+	chr17	32713650	32713662	EGR	13.3571	-
chr17	32713670	32713681	Enhancer__chr17:32713643-32713862::chr17:32713781-32713896	0	+	chr17	32713670	32713681	ETSIII	11.8367	-
chr17	32713731	32713743	Enhancer__chr17:32713643-32713862::chr17:32713781-32713896	0	+	chr17	32713731	32713743	ZBTB12	11.7347	-
chr17	32726033	32726045	Enhancer__chr17:32726028-32726450::chr17:32726224-32726339	0	+	chr17	32726033	32726045	GFI1	10.9899	-
chr17	32727860	32727872	Enhancer__chr17:32727834-32727990::chr17:32727909-32728024	0	+	chr17	32727860	32727872	NFAT	11.5204	-
chr17	32727878	32727889	Enhancer__chr17:32727834-32727990::chr17:32727909-32728024	0	+	chr17	32727878	32727889	GR	11.3878	+
chr17	32739603	32739615	Enhancer__chr17:32739586-32739855::chr17:32739770-32739885	0	+	chr17	32739603	32739615	bHLH	11.2424	+
chr17	32739647	32739659	Enhancer__chr17:32739586-32739855::chr17:32739770-32739885	0	+	chr17	32739647	32739659	DOBOX	11.2245	-
chr17	32739672	32739686	Enhancer__chr17:32739586-32739855::chr17:32739770-32739885	0	+	chr17	32739672	32739686	IRX	10.8469	-
chr17	32740122	32740134	Enhancer__chr17:32740110-32740340::chr17:32740242-32740357	0	+	chr17	32740122	32740134	POU	11.8061	-
chr17	32740160	32740172	Enhancer__chr17:32740110-32740340::chr17:32740242-32740357	0	+	chr17	32740160	32740172	BCL	10.8163	-
chr17	32740166	32740179	Enhancer__chr17:32740110-32740340::chr17:32740242-32740357	0	+	chr17	32740166	32740179	ARID3	10.6931	-
chr17	32740874	32740886	Enhancer__chr17:32740825-32740928::chr17:32740847-32740962	0	+	chr17	32740874	32740886	EGR	12.6837	-
chr17	32740888	32740900	Enhancer__chr17:32740825-32740928::chr17:32740847-32740962	0	+	chr17	32740888	32740900	MAX	11.602	-
chr17	32794642	32794654	Enhancer__chr17:32794634-32794898::chr17:32794817-32794932	0	+	chr17	32794642	32794654	NFAT	10.8776	-
chr17	32794658	32794669	Enhancer__chr17:32794634-32794898::chr17:32794817-32794932	0	+	chr17	32794658	32794669	ESRR	12.3469	-
chr17	32794664	32794676	Enhancer__chr17:32794634-32794898::chr17:32794817-32794932	0	+	chr17	32794664	32794676	Pparg	11.2041	-
chr17	32794676	32794689	Enhancer__chr17:32794634-32794898::chr17:32794817-32794932	0	+	chr17	32794676	32794689	FOXN	11.3469	+
chr17	32794713	32794725	Enhancer__chr17:32794634-32794898::chr17:32794817-32794932	0	+	chr17	32794713	32794725	GFI1	11.6364	+
chr17	32806306	32806318	intergenic__NA__chr17:32806317..32806320,+::chr17:32806237-32806352	0	+	chr17	32806306	32806318	NR2E	11.1122	+
chr17	32806316	32806330	intergenic__NA__chr17:32806317..32806320,+::chr17:32806237-32806352	0	+	chr17	32806316	32806330	ESRR-II	12.1224	+
chr17	32806317	32806329	intergenic__NA__chr17:32806317..32806320,+::chr17:32806237-32806352	0	+	chr17	32806317	32806329	zfC4	11.7653	+
chr17	32806340	32806349	intergenic__NA__chr17:32806317..32806320,+::chr17:32806237-32806352	0	+	chr17	32806340	32806349	AP2	10.7653	-
chr17	3289413	3289423	Enhancer__chr17:3289388-3289823::chr17:3289593-3289708	0	+	chr17	3289413	3289423	E2F_zfC2H2	11.7449	-
chr17	3289419	3289432	Enhancer__chr17:3289388-3289823::chr17:3289593-3289708	0	+	chr17	3289419	3289432	bZIP	10.9798	-
chr17	3289449	3289462	Enhancer__chr17:3289388-3289823::chr17:3289593-3289708	0	+	chr17	3289449	3289462	bHLHb2	11.2449	+
chr17	3289450	3289461	Enhancer__chr17:3289388-3289823::chr17:3289593-3289708	0	+	chr17	3289450	3289461	HES	11.6633	-
chr17	3289464	3289477	Enhancer__chr17:3289388-3289823::chr17:3289593-3289708	0	+	chr17	3289464	3289477	bZIP	11.1212	-
chr17	3289472	3289482	Enhancer__chr17:3289388-3289823::chr17:3289593-3289708	0	+	chr17	3289472	3289482	E2A	11.898	-
chr17	3289490	3289501	Enhancer__chr17:3289388-3289823::chr17:3289593-3289708	0	+	chr17	3289490	3289501	HES	12.7959	+
chr17	32906356	32906366	protein_coding__NA__chr17:32906377..32906393,-::chr17:32906353-32906468	0	+	chr17	32906356	32906366	E2F_zfC2H2	12.6327	-
chr17	32906358	32906368	protein_coding__NA__chr17:32906377..32906393,-::chr17:32906353-32906468	0	+	chr17	32906358	32906368	E2F_zfC2H2	12.1429	+
chr17	32906360	32906371	protein_coding__NA__chr17:32906377..32906393,-::chr17:32906353-32906468	0	+	chr17	32906360	32906371	zfCXXC_SAND	12.3776	+
chr17	32906373	32906385	protein_coding__NA__chr17:32906377..32906393,-::chr17:32906353-32906468	0	+	chr17	32906373	32906385	TEA	12.449	-
chr17	32906388	32906400	protein_coding__NA__chr17:32906377..32906393,-::chr17:32906353-32906468	0	+	chr17	32906388	32906400	bHLH	12.0606	-
chr17	32906434	32906444	protein_coding__NA__chr17:32906377..32906393,-::chr17:32906353-32906468	0	+	chr17	32906434	32906444	E2F_zfC2H2	11.3061	+
chr17	32906437	32906447	protein_coding__NA__chr17:32906377..32906393,-::chr17:32906353-32906468	0	+	chr17	32906437	32906447	bHLH_CENP	12.7041	+
chr17	32906452	32906462	protein_coding__NA__chr17:32906377..32906393,-::chr17:32906353-32906468	0	+	chr17	32906452	32906462	E2F_zfC2H2	12.3878	-
chr17	32907812	32907823	protein_coding__NA__chr17:32907882..32907894,+::chr17:32907808-32907923	0	+	chr17	32907812	32907823	zfC2H2_RHD	11.8878	+
chr17	32907812	32907824	protein_coding__NA__chr17:32907882..32907894,+::chr17:32907808-32907923	0	+	chr17	32907812	32907824	EGR	12.6327	-
chr17	32907845	32907855	protein_coding__NA__chr17:32907882..32907894,+::chr17:32907808-32907923	0	+	chr17	32907845	32907855	E2A	11.4592	+
chr17	32907849	32907860	protein_coding__NA__chr17:32907882..32907894,+::chr17:32907808-32907923	0	+	chr17	32907849	32907860	zfC2H2_RHD	11.4796	-
chr17	32907884	32907895	protein_coding__NA__chr17:32907882..32907894,+::chr17:32907808-32907923	0	+	chr17	32907884	32907895	zfC2H2_RHD	14.4082	+
chr17	32979088	32979101	Enhancer__chr17:32979074-32979302::chr17:32979221-32979336	0	+	chr17	32979088	32979101	TALE_zfC2H2	10.6939	+
chr17	32979118	32979130	Enhancer__chr17:32979074-32979302::chr17:32979221-32979336	0	+	chr17	32979118	32979130	TEA	11.9592	+
chr17	32979128	32979140	Enhancer__chr17:32979074-32979302::chr17:32979221-32979336	0	+	chr17	32979128	32979140	Hbox	11.6122	+
chr17	32979133	32979144	Enhancer__chr17:32979074-32979302::chr17:32979221-32979336	0	+	chr17	32979133	32979144	ESRR	12.3571	-
chr17	33140770	33140780	Enhancer__chr17:33140712-33140970::chr17:33140889-33141004	0	+	chr17	33140770	33140780	CXC	12.2871	+
chr17	33140782	33140792	Enhancer__chr17:33140712-33140970::chr17:33140889-33141004	0	+	chr17	33140782	33140792	ZNF200	11.5408	+
chr17	33140789	33140799	Enhancer__chr17:33140712-33140970::chr17:33140889-33141004	0	+	chr17	33140789	33140799	E2A	12.4796	-
chr17	33179861	33179874	Enhancer__chr17:33179831-33179955::chr17:33179789-33179904	0	+	chr17	33179861	33179874	TFE3	12.9592	-
chr17	33179864	33179877	Enhancer__chr17:33179831-33179955::chr17:33179789-33179904	0	+	chr17	33179864	33179877	TFE3	12.5408	+
chr17	33179866	33179879	Enhancer__chr17:33179831-33179955::chr17:33179789-33179904	0	+	chr17	33179866	33179879	TALE_zfC2H2	10.4796	-
chr17	33179912	33179924	Enhancer__chr17:33179831-33179955::chr17:33179789-33179904	0	+	chr17	33179912	33179924	ETS	12.0204	+
chr17	33186054	33186068	intergenic__NA__chr17:33186054..33186076,-::chr17:33186020-33186135	0	+	chr17	33186054	33186068	ESRR-II	12.1531	+
chr17	33186055	33186067	intergenic__NA__chr17:33186054..33186076,-::chr17:33186020-33186135	0	+	chr17	33186055	33186067	zfC4	11.1939	+
chr17	33186076	33186087	intergenic__NA__chr17:33186054..33186076,-::chr17:33186020-33186135	0	+	chr17	33186076	33186087	MH1	11.9796	+
chr17	33288502	33288514	protein_coding__p1@ZNF830__chr17:33288552..33288598,+::chr17:33288478-33288593	0	+	chr17	33288502	33288514	Hbox	11.7449	+
chr17	33307455	33307467	div_pc__p1@LIG3__chr17:33307503..33307598,+::chr17:33307450-33307565	0	+	chr17	33307455	33307467	bHLH	11.5051	+
chr17	33307456	33307468	div_pc__p1@LIG3__chr17:33307503..33307598,+::chr17:33307450-33307565	0	+	chr17	33307456	33307468	MAX	11.0918	+
chr17	33307466	33307478	div_pc__p1@LIG3__chr17:33307503..33307598,+::chr17:33307450-33307565	0	+	chr17	33307466	33307478	EGR	13.3878	+
chr17	33307467	33307478	div_pc__p1@LIG3__chr17:33307503..33307598,+::chr17:33307450-33307565	0	+	chr17	33307467	33307478	zfC2H2_RHD	11.3163	-
chr17	33307469	33307481	div_pc__p1@LIG3__chr17:33307503..33307598,+::chr17:33307450-33307565	0	+	chr17	33307469	33307481	KLF	15.602	-
chr17	33307484	33307496	div_pc__p1@LIG3__chr17:33307503..33307598,+::chr17:33307450-33307565	0	+	chr17	33307484	33307496	MAX	11.4796	+
chr17	33307505	33307517	div_pc__p1@LIG3__chr17:33307503..33307598,+::chr17:33307450-33307565	0	+	chr17	33307505	33307517	P42	13.3776	-
chr17	33307514	33307524	div_pc__p1@LIG3__chr17:33307503..33307598,+::chr17:33307450-33307565	0	+	chr17	33307514	33307524	E2F_zfC2H2	11.3061	-
chr17	33307537	33307548	div_pc__p1@LIG3__chr17:33307503..33307598,+::chr17:33307450-33307565	0	+	chr17	33307537	33307548	ETSIV	12.8061	-
chr17	33308146	33308157	div_pc__NA__chr17:33308165..33308185,-::chr17:33308138-33308253	0	+	chr17	33308146	33308157	ZFX	9.38614	+
chr17	33308223	33308235	div_pc__NA__chr17:33308165..33308185,-::chr17:33308138-33308253	0	+	chr17	33308223	33308235	MAX	10.5408	+
chr17	33332212	33332224	intergenic__NA__chr17:33332278..33332294,+::chr17:33332207-33332322	0	+	chr17	33332212	33332224	BCL	10.5816	+
chr17	33332224	33332236	intergenic__NA__chr17:33332278..33332294,+::chr17:33332207-33332322	0	+	chr17	33332224	33332236	FOXM	11.0102	-
chr17	33332228	33332239	intergenic__NA__chr17:33332278..33332294,+::chr17:33332207-33332322	0	+	chr17	33332228	33332239	zfC2H2_EGR_RHD	12.4286	+
chr17	33332231	33332243	intergenic__NA__chr17:33332278..33332294,+::chr17:33332207-33332322	0	+	chr17	33332231	33332243	HTHpsq	10.6337	-
chr17	33332303	33332315	intergenic__NA__chr17:33332278..33332294,+::chr17:33332207-33332322	0	+	chr17	33332303	33332315	RFX	11.2143	+
chr17	33416218	33416229	protein_coding__p1@RFFL__chr17:33416231..33416308,-::chr17:33416210-33416325	0	+	chr17	33416218	33416229	zfCXXC_SAND	11.3469	+
chr17	33416223	33416234	protein_coding__p1@RFFL__chr17:33416231..33416308,-::chr17:33416210-33416325	0	+	chr17	33416223	33416234	zfCXXC_SAND	12.1122	-
chr17	33416247	33416258	protein_coding__p1@RFFL__chr17:33416231..33416308,-::chr17:33416210-33416325	0	+	chr17	33416247	33416258	ZFP959	14.4286	+
chr17	33416252	33416261	protein_coding__p1@RFFL__chr17:33416231..33416308,-::chr17:33416210-33416325	0	+	chr17	33416252	33416261	AP2	11	+
chr17	33416252	33416264	protein_coding__p1@RFFL__chr17:33416231..33416308,-::chr17:33416210-33416325	0	+	chr17	33416252	33416264	EGR	13.9796	+
chr17	33416253	33416262	protein_coding__p1@RFFL__chr17:33416231..33416308,-::chr17:33416210-33416325	0	+	chr17	33416253	33416262	AP2	11.6531	+
chr17	33416253	33416264	protein_coding__p1@RFFL__chr17:33416231..33416308,-::chr17:33416210-33416325	0	+	chr17	33416253	33416264	zfC2H2_RHD	11.3367	-
chr17	33416255	33416267	protein_coding__p1@RFFL__chr17:33416231..33416308,-::chr17:33416210-33416325	0	+	chr17	33416255	33416267	KLF	13.6122	-
chr17	33416284	33416293	protein_coding__p1@RFFL__chr17:33416231..33416308,-::chr17:33416210-33416325	0	+	chr17	33416284	33416293	AP2	11.898	-
chr17	33416294	33416305	protein_coding__p1@RFFL__chr17:33416231..33416308,-::chr17:33416210-33416325	0	+	chr17	33416294	33416305	GLI	11.8469	-
chr17	33416297	33416307	protein_coding__p1@RFFL__chr17:33416231..33416308,-::chr17:33416210-33416325	0	+	chr17	33416297	33416307	PLAGL1	11.3367	-
chr17	33416312	33416323	protein_coding__p1@RFFL__chr17:33416231..33416308,-::chr17:33416210-33416325	0	+	chr17	33416312	33416323	zfC2H2_EGR_RHD	12.1429	+
chr17	33448524	33448536	div_pc__p10@RAD51D,p12@RFFL__chr17:33448525..33448533,-::chr17:33448495-33448610	0	+	chr17	33448524	33448536	OSR	12.3469	+
chr17	33448524	33448536	div_pc__p10@RFFL,p8@RAD51D__chr17:33448495..33448513,-::chr17:33448465-33448580	0	+	chr17	33448524	33448536	OSR	12.3469	+
chr17	33448585	33448597	div_pc__p10@RAD51D,p12@RFFL__chr17:33448525..33448533,-::chr17:33448495-33448610	0	+	chr17	33448585	33448597	NR2E	11.8571	+
chr17	33448585	33448597	div_pc__p1@FNDC8__chr17:33448628..33448656,+::chr17:33448569-33448684	0	+	chr17	33448585	33448597	NR2E	11.8571	+
chr17	33448599	33448609	div_pc__p10@RAD51D,p12@RFFL__chr17:33448525..33448533,-::chr17:33448495-33448610	0	+	chr17	33448599	33448609	E2A	11.6939	-
chr17	33448599	33448609	div_pc__p1@FNDC8__chr17:33448628..33448656,+::chr17:33448569-33448684	0	+	chr17	33448599	33448609	E2A	11.6939	-
chr17	33448630	33448641	div_pc__p1@FNDC8__chr17:33448628..33448656,+::chr17:33448569-33448684	0	+	chr17	33448630	33448641	ZBTB3	11.1735	-
chr17	33448634	33448645	div_pc__p1@FNDC8__chr17:33448628..33448656,+::chr17:33448569-33448684	0	+	chr17	33448634	33448645	zfC2H2_RHD	12.7449	+
chr17	33448662	33448672	div_pc__p1@FNDC8__chr17:33448628..33448656,+::chr17:33448569-33448684	0	+	chr17	33448662	33448672	AP4	11.4286	-
chr17	33469301	33469313	protein_coding__p1@NLE1__chr17:33469299..33469328,-::chr17:33469281-33469396	0	+	chr17	33469301	33469313	bHLH	11.2424	+
chr17	33469349	33469361	protein_coding__p1@NLE1__chr17:33469299..33469328,-::chr17:33469281-33469396	0	+	chr17	33469349	33469361	KLF	12.6735	-
chr17	33469361	33469372	protein_coding__p1@NLE1__chr17:33469299..33469328,-::chr17:33469281-33469396	0	+	chr17	33469361	33469372	zfCXXC_SAND	13.6837	+
chr17	33474816	33474827	protein_coding__p1@UNC45B__chr17:33474826..33474842,+::chr17:33474755-33474870	0	+	chr17	33474816	33474827	zfC2H2_RHD	13.5408	-
chr17	33541969	33541980	Enhancer__chr17:33541891-33542087::chr17:33542006-33542121	0	+	chr17	33541969	33541980	MH1	11.8776	-
chr17	33541993	33542005	Enhancer__chr17:33541891-33542087::chr17:33542006-33542121	0	+	chr17	33541993	33542005	HBP1	11.3232	-
chr17	33569964	33569976	div_lnc__p@chr17:33569917..33569969,-__chr17:33569917..33569969,-::chr17:33569909-33570024	0	+	chr17	33569964	33569976	ETS	10.7245	+
chr17	33569974	33569987	div_lnc__p@chr17:33569917..33569969,-__chr17:33569917..33569969,-::chr17:33569909-33570024	0	+	chr17	33569974	33569987	GMEB_MADF	11	-
chr17	33570015	33570028	div_pc__p1@SLFN5__chr17:33570082..33570100,+::chr17:33570010-33570125	0	+	chr17	33570015	33570028	CENP_zfCXXC	10.9592	-
chr17	33570025	33570037	div_pc__p1@SLFN5__chr17:33570082..33570100,+::chr17:33570010-33570125	0	+	chr17	33570025	33570037	KLF	13.2857	+
chr17	33570030	33570039	div_pc__p1@SLFN5__chr17:33570082..33570100,+::chr17:33570010-33570125	0	+	chr17	33570030	33570039	AP2	11.449	-
chr17	33570035	33570048	div_pc__p1@SLFN5__chr17:33570082..33570100,+::chr17:33570010-33570125	0	+	chr17	33570035	33570048	Tbox	13.0306	+
chr17	33570051	33570061	div_pc__p1@SLFN5__chr17:33570082..33570100,+::chr17:33570010-33570125	0	+	chr17	33570051	33570061	AP4	13.398	+
chr17	33570073	33570084	div_pc__p1@SLFN5__chr17:33570082..33570100,+::chr17:33570010-33570125	0	+	chr17	33570073	33570084	zfCXXC_SAND	13.0816	+
chr17	33640146	33640157	Enhancer__chr17:33640144-33640597::chr17:33640184-33640299	0	+	chr17	33640146	33640157	zfC2H2_EGR_RHD	11.6735	+
chr17	33640166	33640177	Enhancer__chr17:33640144-33640597::chr17:33640184-33640299	0	+	chr17	33640166	33640177	GR	11.2449	+
chr17	33640201	33640213	Enhancer__chr17:33640144-33640597::chr17:33640184-33640299	0	+	chr17	33640201	33640213	KLF	14.3367	-
chr17	33640246	33640257	Enhancer__chr17:33640144-33640597::chr17:33640184-33640299	0	+	chr17	33640246	33640257	HNF4	12.0612	-
chr17	33640248	33640259	Enhancer__chr17:33640144-33640597::chr17:33640184-33640299	0	+	chr17	33640248	33640259	GLI	11.6735	-
chr17	33673554	33673567	Enhancer__chr17:33673458-33673662::chr17:33673560-33673675	0	+	chr17	33673554	33673567	CENP_zfCXXC	10.7653	-
chr17	33700636	33700646	protein_coding__p1@SLFN11__chr17:33700632..33700648,-::chr17:33700605-33700720	0	+	chr17	33700636	33700646	SP110	11.2449	-
chr17	33731853	33731866	intergenic__NA__chr17:33731814..33731815,-::chr17:33731780-33731895	0	+	chr17	33731853	33731866	Hbox-II	10.3663	-
chr17	3375630	3375640	protein_coding__NA__chr17:3375654..3375703,+::chr17:3375618-3375733	0	+	chr17	3375630	3375640	SP110	11.3776	+
chr17	3375631	3375642	protein_coding__NA__chr17:3375654..3375703,+::chr17:3375618-3375733	0	+	chr17	3375631	3375642	ETSIII	11.3367	-
chr17	3375674	3375686	protein_coding__NA__chr17:3375654..3375703,+::chr17:3375618-3375733	0	+	chr17	3375674	3375686	MAX	11.6429	+
chr17	33760237	33760248	protein_coding__p1@SLFN12__chr17:33760164..33760206,-::chr17:33760143-33760258	0	+	chr17	33760237	33760248	ETSIII	12.2041	+
chr17	33775780	33775790	protein_coding__p1@SLFN13__chr17:33775760..33775828,-::chr17:33775749-33775864	0	+	chr17	33775780	33775790	SP110	11.2449	-
chr17	33775793	33775804	protein_coding__p1@SLFN13__chr17:33775760..33775828,-::chr17:33775749-33775864	0	+	chr17	33775793	33775804	ESRR	12.3265	-
chr17	33775793	33775807	protein_coding__p1@SLFN13__chr17:33775760..33775828,-::chr17:33775749-33775864	0	+	chr17	33775793	33775807	ESRR-II	11.5102	+
chr17	33775794	33775806	protein_coding__p1@SLFN13__chr17:33775760..33775828,-::chr17:33775749-33775864	0	+	chr17	33775794	33775806	zfC4	11.1735	+
chr17	33786779	33786790	Enhancer__chr17:33786708-33787098::chr17:33787017-33787132	0	+	chr17	33786779	33786790	SOXC	11.96	+
chr17	33786788	33786800	Enhancer__chr17:33786708-33787098::chr17:33787017-33787132	0	+	chr17	33786788	33786800	HTHpsq	11.6238	-
chr17	33786794	33786804	Enhancer__chr17:33786708-33787098::chr17:33787017-33787132	0	+	chr17	33786794	33786804	PWWP_AThook	10.8218	-
chr17	33787429	33787439	Enhancer__chr17:33787408-33787803::chr17:33787706-33787821	0	+	chr17	33787429	33787439	SP110	11.8469	-
chr17	33787457	33787470	Enhancer__chr17:33787408-33787803::chr17:33787706-33787821	0	+	chr17	33787457	33787470	NKX-II	10.4082	-
chr17	33787461	33787473	Enhancer__chr17:33787408-33787803::chr17:33787706-33787821	0	+	chr17	33787461	33787473	Pparg	10.8163	+
chr17	33787486	33787497	Enhancer__chr17:33787408-33787803::chr17:33787706-33787821	0	+	chr17	33787486	33787497	SNAI	11.7857	-
chr17	33787487	33787497	Enhancer__chr17:33787408-33787803::chr17:33787706-33787821	0	+	chr17	33787487	33787497	E2A	12.7551	+
chr17	33787508	33787520	Enhancer__chr17:33787408-33787803::chr17:33787706-33787821	0	+	chr17	33787508	33787520	KLF	12.8367	+
chr17	33864719	33864729	protein_coding__p1@SLFN12L__chr17:33864674..33864722,-::chr17:33864662-33864777	0	+	chr17	33864719	33864729	CXC	11.5941	+
chr17	33864721	33864733	protein_coding__p1@SLFN12L__chr17:33864674..33864722,-::chr17:33864662-33864777	0	+	chr17	33864721	33864733	GFI1	11.2929	+
chr17	33867800	33867811	Enhancer__chr17:33867743-33868178::chr17:33867767-33867882	0	+	chr17	33867800	33867811	ETSIII	12.4388	-
chr17	33867824	33867835	intergenic__NA__chr17:33867813..33867834,-::chr17:33867799-33867914	0	+	chr17	33867824	33867835	ETSIII	12.4388	-
chr17	33867895	33867906	intergenic__NA__chr17:33867813..33867834,-::chr17:33867799-33867914	0	+	chr17	33867895	33867906	zfC2H2_RHD	13.5408	+
chr17	33868194	33868206	Enhancer__chr17:33868194-33868343::chr17:33868186-33868301	0	+	chr17	33868194	33868206	TEA	11.602	-
chr17	33884355	33884366	protein_coding__NA__chr17:33884338..33884360,-::chr17:33884325-33884440	0	+	chr17	33884355	33884366	NFkBp50	10.9694	+
chr17	33884405	33884417	protein_coding__NA__chr17:33884338..33884360,-::chr17:33884325-33884440	0	+	chr17	33884405	33884417	PITX	11.37	-
chr17	33889977	33889987	intergenic__NA__chr17:33889977..33889978,-::chr17:33889943-33890058	0	+	chr17	33889977	33889987	PWWP_AThook	11.4554	+
chr17	33889995	33890005	intergenic__NA__chr17:33889977..33889978,-::chr17:33889943-33890058	0	+	chr17	33889995	33890005	PWWP_AThook	11.1683	+
chr17	33890010	33890021	intergenic__NA__chr17:33889977..33889978,-::chr17:33889943-33890058	0	+	chr17	33890010	33890021	SOXC	12.03	-
chr17	33895053	33895062	intergenic__p@chr17:33895090..33895164,+__chr17:33895090..33895164,+::chr17:33895038-33895153	0	+	chr17	33895053	33895062	AP2	13.1735	-
chr17	33895064	33895076	intergenic__p@chr17:33895090..33895164,+__chr17:33895090..33895164,+::chr17:33895038-33895153	0	+	chr17	33895064	33895076	bHLH	11.4141	+
chr17	33895065	33895078	intergenic__p@chr17:33895090..33895164,+__chr17:33895090..33895164,+::chr17:33895038-33895153	0	+	chr17	33895065	33895078	TFE3	12.7041	+
chr17	33905026	33905038	div_pc__NA__chr17:33905063..33905066,+::chr17:33904984-33905099	0	+	chr17	33905026	33905038	ZFP691	11.9184	+
chr17	33905065	33905075	div_pc__NA__chr17:33905063..33905066,+::chr17:33904984-33905099	0	+	chr17	33905065	33905075	NFkBp65	12.3061	+
chr17	33905919	33905930	div_pc__NA__chr17:33905934..33905965,-::chr17:33905909-33906024	0	+	chr17	33905919	33905930	GR	11.4796	-
chr17	33905943	33905955	div_pc__NA__chr17:33905934..33905965,-::chr17:33905909-33906024	0	+	chr17	33905943	33905955	KLF	13.6429	-
chr17	33905953	33905964	div_pc__NA__chr17:33905934..33905965,-::chr17:33905909-33906024	0	+	chr17	33905953	33905964	ETSIII	11.7245	-
chr17	33905991	33906003	div_pc__NA__chr17:33905934..33905965,-::chr17:33905909-33906024	0	+	chr17	33905991	33906003	MAX	11.6429	+
chr17	33905991	33906004	div_pc__NA__chr17:33905934..33905965,-::chr17:33905909-33906024	0	+	chr17	33905991	33906004	bHLHb2	11.0306	+
chr17	33905992	33906003	div_pc__NA__chr17:33905934..33905965,-::chr17:33905909-33906024	0	+	chr17	33905992	33906003	HES	12.0714	-
chr17	33906000	33906010	div_pc__NA__chr17:33905934..33905965,-::chr17:33905909-33906024	0	+	chr17	33906000	33906010	SP110	11.7449	+
chr17	34058584	34058596	protein_coding__p1@RASL10B__chr17:34058639..34058724,+::chr17:34058577-34058692	0	+	chr17	34058584	34058596	KLF	11.9082	+
chr17	34058620	34058632	protein_coding__p1@RASL10B__chr17:34058639..34058724,+::chr17:34058577-34058692	0	+	chr17	34058620	34058632	TEA	11.5204	-
chr17	34058629	34058641	protein_coding__p1@RASL10B__chr17:34058639..34058724,+::chr17:34058577-34058692	0	+	chr17	34058629	34058641	GCM	11.2143	+
chr17	34058633	34058644	protein_coding__p1@RASL10B__chr17:34058639..34058724,+::chr17:34058577-34058692	0	+	chr17	34058633	34058644	ZFP959	12.051	+
chr17	34058636	34058647	protein_coding__p1@RASL10B__chr17:34058639..34058724,+::chr17:34058577-34058692	0	+	chr17	34058636	34058647	zfC2H2_RHD	12.2755	+
chr17	34058636	34058648	protein_coding__p1@RASL10B__chr17:34058639..34058724,+::chr17:34058577-34058692	0	+	chr17	34058636	34058648	EGR	12.2551	-
chr17	34058641	34058652	protein_coding__p1@RASL10B__chr17:34058639..34058724,+::chr17:34058577-34058692	0	+	chr17	34058641	34058652	ZFP959	12.051	+
chr17	34058662	34058672	protein_coding__p1@RASL10B__chr17:34058639..34058724,+::chr17:34058577-34058692	0	+	chr17	34058662	34058672	bHLH_CENP	12.8776	+
chr17	34058671	34058682	protein_coding__p1@RASL10B__chr17:34058639..34058724,+::chr17:34058577-34058692	0	+	chr17	34058671	34058682	zfCXXC_SAND	12.1633	-
chr17	34058674	34058684	protein_coding__p1@RASL10B__chr17:34058639..34058724,+::chr17:34058577-34058692	0	+	chr17	34058674	34058684	E2F_zfC2H2	11.898	-
chr17	34079988	34080000	protein_coding__NA__chr17:34080004..34080015,-::chr17:34079975-34080090	0	+	chr17	34079988	34080000	DOBOX	11.2143	-
chr17	34080056	34080066	protein_coding__NA__chr17:34080004..34080015,-::chr17:34079975-34080090	0	+	chr17	34080056	34080066	PLAGL1	10.9694	-
chr17	34080057	34080068	protein_coding__NA__chr17:34080004..34080015,-::chr17:34079975-34080090	0	+	chr17	34080057	34080068	zfC2H2_RHD	13.7143	+
chr17	34080063	34080075	protein_coding__NA__chr17:34080004..34080015,-::chr17:34079975-34080090	0	+	chr17	34080063	34080075	TEA	12.6327	+
chr17	34087834	34087846	protein_coding__p1@C17orf50__chr17:34087888..34087935,+::chr17:34087834-34087949	0	+	chr17	34087834	34087846	ZBTB12	12.3673	+
chr17	34087900	34087911	protein_coding__p1@C17orf50__chr17:34087888..34087935,+::chr17:34087834-34087949	0	+	chr17	34087900	34087911	ZFP959	12.3469	+
chr17	34122594	34122605	protein_coding__p1@MMP28__chr17:34122596..34122653,-::chr17:34122583-34122698	0	+	chr17	34122594	34122605	ZBTB3	11.0918	+
chr17	34122614	34122625	protein_coding__p1@MMP28__chr17:34122596..34122653,-::chr17:34122583-34122698	0	+	chr17	34122614	34122625	zfCXXC_SAND	12.9184	+
chr17	34122622	34122631	protein_coding__p1@MMP28__chr17:34122596..34122653,-::chr17:34122583-34122698	0	+	chr17	34122622	34122631	AP2	13.0102	-
chr17	34122632	34122642	protein_coding__p1@MMP28__chr17:34122596..34122653,-::chr17:34122583-34122698	0	+	chr17	34122632	34122642	SP110	12.5204	+
chr17	34122640	34122651	protein_coding__p1@MMP28__chr17:34122596..34122653,-::chr17:34122583-34122698	0	+	chr17	34122640	34122651	ETSIII	11.6531	-
chr17	34122662	34122674	protein_coding__p1@MMP28__chr17:34122596..34122653,-::chr17:34122583-34122698	0	+	chr17	34122662	34122674	KLF	13.4592	-
chr17	34122668	34122679	protein_coding__p1@MMP28__chr17:34122596..34122653,-::chr17:34122583-34122698	0	+	chr17	34122668	34122679	ZFX	8.93069	+
chr17	34122681	34122693	protein_coding__p1@MMP28__chr17:34122596..34122653,-::chr17:34122583-34122698	0	+	chr17	34122681	34122693	KLF	13	+
chr17	34136051	34136063	div_lnc__NA__chr17:34136022..34136034,-::chr17:34135993-34136108	0	+	chr17	34136051	34136063	KLF	11.898	+
chr17	34136054	34136065	div_lnc__NA__chr17:34136022..34136034,-::chr17:34135993-34136108	0	+	chr17	34136054	34136065	zfC2H2_RHD	11.8776	+
chr17	34136057	34136066	div_lnc__NA__chr17:34136022..34136034,-::chr17:34135993-34136108	0	+	chr17	34136057	34136066	AP2	11.449	-
chr17	34136059	34136069	div_lnc__NA__chr17:34136022..34136034,-::chr17:34135993-34136108	0	+	chr17	34136059	34136069	E2A	12.6735	+
chr17	34136423	34136433	div_pc__p1@TAF15__chr17:34136478..34136494,+::chr17:34136407-34136522	0	+	chr17	34136423	34136433	ZIC	13.0612	-
chr17	34136430	34136440	div_pc__p1@TAF15__chr17:34136478..34136494,+::chr17:34136407-34136522	0	+	chr17	34136430	34136440	ZIC	11.6122	-
chr17	34136433	34136445	div_pc__p1@TAF15__chr17:34136478..34136494,+::chr17:34136407-34136522	0	+	chr17	34136433	34136445	Hbox	11.2755	-
chr17	34136446	34136457	div_pc__p1@TAF15__chr17:34136478..34136494,+::chr17:34136407-34136522	0	+	chr17	34136446	34136457	GLI	12.3367	+
chr17	34136469	34136480	div_pc__p1@TAF15__chr17:34136478..34136494,+::chr17:34136407-34136522	0	+	chr17	34136469	34136480	zfCXXC_SAND	12.4694	+
chr17	34136474	34136485	div_pc__p1@TAF15__chr17:34136478..34136494,+::chr17:34136407-34136522	0	+	chr17	34136474	34136485	zfCXXC_SAND	12.449	+
chr17	34136476	34136488	div_pc__p1@TAF15__chr17:34136478..34136494,+::chr17:34136407-34136522	0	+	chr17	34136476	34136488	KLF	12.4898	+
chr17	34136498	34136509	div_pc__p1@TAF15__chr17:34136478..34136494,+::chr17:34136407-34136522	0	+	chr17	34136498	34136509	zfCXXC_SAND	12.1122	+
chr17	34136503	34136514	div_pc__p1@TAF15__chr17:34136478..34136494,+::chr17:34136407-34136522	0	+	chr17	34136503	34136514	zfCXXC_SAND	12.1633	+
chr17	3417138	3417150	protein_coding__p2@SPATA22__chr17:3417135..3417158,-::chr17:3417117-3417232	0	+	chr17	3417138	3417150	ZSCAN4	10.7347	-
chr17	3417162	3417173	protein_coding__p2@SPATA22__chr17:3417135..3417158,-::chr17:3417117-3417232	0	+	chr17	3417162	3417173	ZBTB3	11.6939	+
chr17	3417169	3417180	protein_coding__p2@SPATA22__chr17:3417135..3417158,-::chr17:3417117-3417232	0	+	chr17	3417169	3417180	MH1	13.6122	+
chr17	3417176	3417189	protein_coding__p2@SPATA22__chr17:3417135..3417158,-::chr17:3417117-3417232	0	+	chr17	3417176	3417189	bHLHb2	11.3163	-
chr17	3417177	3417188	protein_coding__p2@SPATA22__chr17:3417135..3417158,-::chr17:3417117-3417232	0	+	chr17	3417177	3417188	HES	11.7857	+
chr17	3417177	3417189	protein_coding__p2@SPATA22__chr17:3417135..3417158,-::chr17:3417117-3417232	0	+	chr17	3417177	3417189	MAX	10.898	-
chr17	3417218	3417230	protein_coding__p2@SPATA22__chr17:3417135..3417158,-::chr17:3417117-3417232	0	+	chr17	3417218	3417230	ETS	10.8163	+
chr17	34195860	34195871	div_lnc__NA__chr17:34195920..34195958,+::chr17:34195859-34195974	0	+	chr17	34195860	34195871	MH1	11.8571	-
chr17	34195860	34195871	div_pc__p2@C17orf66__chr17:34195889..34195899,-::chr17:34195860-34195975	0	+	chr17	34195860	34195871	MH1	11.8571	-
chr17	34195949	34195959	div_lnc__NA__chr17:34195920..34195958,+::chr17:34195859-34195974	0	+	chr17	34195949	34195959	E2A	11.7347	-
chr17	34195949	34195959	div_pc__p2@C17orf66__chr17:34195889..34195899,-::chr17:34195860-34195975	0	+	chr17	34195949	34195959	E2A	11.7347	-
chr17	34207332	34207343	protein_coding__p1@CCL5__chr17:34207354..34207372,-::chr17:34207326-34207441	0	+	chr17	34207332	34207343	HNF4	11.7245	+
chr17	34207335	34207347	protein_coding__p1@CCL5__chr17:34207354..34207372,-::chr17:34207326-34207441	0	+	chr17	34207335	34207347	bHLH	11.7374	-
chr17	34207409	34207420	protein_coding__p1@CCL5__chr17:34207354..34207372,-::chr17:34207326-34207441	0	+	chr17	34207409	34207420	zfC2H2_EGR_RHD	11.8673	+
chr17	34217655	34217667	Enhancer__chr17:34217615-34217957::chr17:34217876-34217991	0	+	chr17	34217655	34217667	ZSCAN4	13.7959	+
chr17	34217657	34217669	Enhancer__chr17:34217615-34217957::chr17:34217876-34217991	0	+	chr17	34217657	34217669	ZSCAN4	13.7959	-
chr17	34217668	34217681	Enhancer__chr17:34217615-34217957::chr17:34217876-34217991	0	+	chr17	34217668	34217681	FOX	11	-
chr17	34219075	34219086	Enhancer__chr17:34219004-34219427::chr17:34219309-34219424	0	+	chr17	34219075	34219086	ZBTB3	12.6531	+
chr17	34219621	34219632	Enhancer__chr17:34219582-34220299::chr17:34219778-34219893	0	+	chr17	34219621	34219632	NFkBp50	12.7245	-
chr17	34219639	34219649	Enhancer__chr17:34219582-34220299::chr17:34219778-34219893	0	+	chr17	34219639	34219649	TERF2	11.9388	-
chr17	34219644	34219656	Enhancer__chr17:34219582-34220299::chr17:34219778-34219893	0	+	chr17	34219644	34219656	NFAT	11.0408	-
chr17	34223301	34223312	Enhancer__chr17:34223301-34223445::chr17:34223364-34223479	0	+	chr17	34223301	34223312	ETSIII	11.9184	-
chr17	34223385	34223395	Enhancer__chr17:34223301-34223445::chr17:34223364-34223479	0	+	chr17	34223385	34223395	ZNF200	11.6122	-
chr17	34225442	34225454	Enhancer__chr17:34225359-34225619::chr17:34225481-34225596	0	+	chr17	34225442	34225454	Hbox-POU	12.9798	-
chr17	34227833	34227844	Enhancer__chr17:34227790-34227961::chr17:34227880-34227995	0	+	chr17	34227833	34227844	ZBTB3	10.8367	-
chr17	34227873	34227886	Enhancer__chr17:34227790-34227961::chr17:34227880-34227995	0	+	chr17	34227873	34227886	TALE_zfC2H2	10.6122	+
chr17	34237987	34237999	intergenic__NA__chr17:34237999..34238027,-::chr17:34237982-34238097	0	+	chr17	34237987	34237999	FOXM	12.9184	-
chr17	34257742	34257752	protein_coding__p2@RDM1__chr17:34257771..34257786,-::chr17:34257742-34257857	0	+	chr17	34257742	34257752	E2A	12.2653	-
chr17	34257755	34257765	protein_coding__p2@RDM1__chr17:34257771..34257786,-::chr17:34257742-34257857	0	+	chr17	34257755	34257765	TERF2	12.1327	+
chr17	34257770	34257782	protein_coding__p2@RDM1__chr17:34257771..34257786,-::chr17:34257742-34257857	0	+	chr17	34257770	34257782	CEBP	11.4747	-
chr17	34257770	34257782	protein_coding__p2@RDM1__chr17:34257771..34257786,-::chr17:34257742-34257857	0	+	chr17	34257770	34257782	P42	11.2551	-
chr17	34257787	34257799	protein_coding__p2@RDM1__chr17:34257771..34257786,-::chr17:34257742-34257857	0	+	chr17	34257787	34257799	KLF	11.2755	+
chr17	34257822	34257834	protein_coding__p2@RDM1__chr17:34257771..34257786,-::chr17:34257742-34257857	0	+	chr17	34257822	34257834	KLF	14.8673	-
chr17	34270662	34270673	protein_coding__p1@LYZL6__chr17:34270687..34270696,-::chr17:34270656-34270771	0	+	chr17	34270662	34270673	ETSIII	11.6633	+
chr17	34270725	34270737	protein_coding__p1@LYZL6__chr17:34270687..34270696,-::chr17:34270656-34270771	0	+	chr17	34270725	34270737	ZBTB12	11.1122	-
chr17	34270741	34270754	protein_coding__p1@LYZL6__chr17:34270687..34270696,-::chr17:34270656-34270771	0	+	chr17	34270741	34270754	bZIP_SAND	11.6122	+
chr17	34270744	34270757	protein_coding__p1@LYZL6__chr17:34270687..34270696,-::chr17:34270656-34270771	0	+	chr17	34270744	34270757	bZIP_SAND	11.7143	-
chr17	34308513	34308524	protein_coding__p1@CCL16__chr17:34308524..34308548,-::chr17:34308498-34308613	0	+	chr17	34308513	34308524	GLI	11.9592	+
chr17	34308544	34308555	protein_coding__p1@CCL16__chr17:34308524..34308548,-::chr17:34308498-34308613	0	+	chr17	34308544	34308555	ESRR	11.2449	+
chr17	34312576	34312588	protein_coding__NA__chr17:34312610..34312639,+::chr17:34312545-34312660	0	+	chr17	34312576	34312588	zfC4	11.7959	+
chr17	34312598	34312609	protein_coding__NA__chr17:34312610..34312639,+::chr17:34312545-34312660	0	+	chr17	34312598	34312609	MH1	12.3367	-
chr17	34328292	34328303	div_lnc__NA__chr17:34328349..34328373,+::chr17:34328275-34328390	0	+	chr17	34328292	34328303	HNF4	13.3265	+
chr17	34328327	34328337	div_lnc__NA__chr17:34328349..34328373,+::chr17:34328275-34328390	0	+	chr17	34328327	34328337	ZIC	12.3469	-
chr17	34328360	34328371	div_lnc__NA__chr17:34328349..34328373,+::chr17:34328275-34328390	0	+	chr17	34328360	34328371	MH1	12.1633	-
chr17	34328590	34328603	div_pc__p2@CCL15__chr17:34328588..34328597,-::chr17:34328556-34328671	0	+	chr17	34328590	34328603	SIX	10.7723	-
chr17	34328591	34328601	div_pc__p2@CCL15__chr17:34328588..34328597,-::chr17:34328556-34328671	0	+	chr17	34328591	34328601	ZNF200	12	-
chr17	34328630	34328642	div_pc__p2@CCL15__chr17:34328588..34328597,-::chr17:34328556-34328671	0	+	chr17	34328630	34328642	BCL	10.6531	+
chr17	34328657	34328669	div_pc__p2@CCL15__chr17:34328588..34328597,-::chr17:34328556-34328671	0	+	chr17	34328657	34328669	zfC4	11.4592	+
chr17	34329148	34329161	div_pc__p3@CCL14,p5@CCL15__chr17:34329097..34329112,-::chr17:34329068-34329183	0	+	chr17	34329148	34329161	NKX-II	10.4286	-
chr17	34329161	34329175	div_pc__p3@CCL14,p5@CCL15__chr17:34329097..34329112,-::chr17:34329068-34329183	0	+	chr17	34329161	34329175	ESRR-II	10.949	-
chr17	34329162	34329174	div_pc__p3@CCL14,p5@CCL15__chr17:34329097..34329112,-::chr17:34329068-34329183	0	+	chr17	34329162	34329174	zfC4	11.7755	-
chr17	34345029	34345040	protein_coding__p1@CCL23__chr17:34345002..34345016,-::chr17:34344974-34345089	0	+	chr17	34345029	34345040	ETSIII	12.0204	-
chr17	34345046	34345058	protein_coding__p1@CCL23__chr17:34345002..34345016,-::chr17:34344974-34345089	0	+	chr17	34345046	34345058	zfC4	11.4592	+
chr17	34383360	34383372	Enhancer__chr17:34383347-34383807::chr17:34383648-34383763	0	+	chr17	34383360	34383372	SOX	10.5918	-
chr17	34383374	34383387	Enhancer__chr17:34383347-34383807::chr17:34383648-34383763	0	+	chr17	34383374	34383387	bZIP	11.0505	+
chr17	34385393	34385405	Enhancer__chr17:34385393-34385558::chr17:34385477-34385592	0	+	chr17	34385393	34385405	HTHpsq	11.2673	-
chr17	34385451	34385462	Enhancer__chr17:34385393-34385558::chr17:34385477-34385592	0	+	chr17	34385451	34385462	NFkBp50	12.1837	-
chr17	34391575	34391586	protein_coding__p1@CCL18__chr17:34391625..34391638,+::chr17:34391551-34391666	0	+	chr17	34391575	34391586	GR	12.4796	-
chr17	34400200	34400213	intergenic__NA__chr17:34400220..34400236,+::chr17:34400146-34400261	0	+	chr17	34400200	34400213	SIX	11.198	-
chr17	34400201	34400211	intergenic__NA__chr17:34400220..34400236,+::chr17:34400146-34400261	0	+	chr17	34400201	34400211	ZNF200	12.7143	-
chr17	34413027	34413039	Enhancer__chr17:34413023-34413409::chr17:34413208-34413323	0	+	chr17	34413027	34413039	MAF	12.1837	-
chr17	34413033	34413045	Enhancer__chr17:34413023-34413409::chr17:34413208-34413323	0	+	chr17	34413033	34413045	CEBP	11	-
chr17	34413058	34413070	Enhancer__chr17:34413023-34413409::chr17:34413208-34413323	0	+	chr17	34413058	34413070	ZNF655	11.1122	+
chr17	34413079	34413091	Enhancer__chr17:34413023-34413409::chr17:34413208-34413323	0	+	chr17	34413079	34413091	NR2E	11.3776	+
chr17	34417546	34417557	protein_coding__p1@CCL3__chr17:34417479..34417496,-::chr17:34417454-34417569	0	+	chr17	34417546	34417557	zfC2H2_RHD	11.6224	-
chr17	34417558	34417568	protein_coding__p1@CCL3__chr17:34417479..34417496,-::chr17:34417454-34417569	0	+	chr17	34417558	34417568	NFkBp65	12.4898	-
chr17	34419484	34419497	Enhancer__chr17:34419466-34419934::chr17:34419738-34419853	0	+	chr17	34419484	34419497	SIX	12.5644	-
chr17	34419501	34419512	Enhancer__chr17:34419466-34419934::chr17:34419738-34419853	0	+	chr17	34419501	34419512	NFkBp50	11.2143	+
chr17	34419538	34419551	Enhancer__chr17:34419466-34419934::chr17:34419738-34419853	0	+	chr17	34419538	34419551	TFE3	11.4898	+
chr17	34431157	34431168	protein_coding__p1@CCL4__chr17:34431212..34431230,+::chr17:34431144-34431259	0	+	chr17	34431157	34431168	zfC2H2_RHD	12.7449	+
chr17	34431214	34431226	protein_coding__p1@CCL4__chr17:34431212..34431230,+::chr17:34431144-34431259	0	+	chr17	34431214	34431226	MAF	11.6531	+
chr17	34431228	34431238	protein_coding__p1@CCL4__chr17:34431212..34431230,+::chr17:34431144-34431259	0	+	chr17	34431228	34431238	E2A	11.7347	+
chr17	34433906	34433916	Enhancer__chr17:34433895-34434155::chr17:34434063-34434178	0	+	chr17	34433906	34433916	ZNF200	12.7959	-
chr17	34433987	34433998	Enhancer__chr17:34433895-34434155::chr17:34434063-34434178	0	+	chr17	34433987	34433998	ZFX	9.34653	+
chr17	34435787	34435799	Enhancer__chr17:34435731-34435958::chr17:34435875-34435990	0	+	chr17	34435787	34435799	ETS	10.7857	+
chr17	34435789	34435800	Enhancer__chr17:34435731-34435958::chr17:34435875-34435990	0	+	chr17	34435789	34435800	ETSIV	11.0204	+
chr17	34443410	34443420	intergenic__p@chr17:34443453..34443458,+__chr17:34443453..34443458,+::chr17:34443375-34443490	0	+	chr17	34443410	34443420	AP4	11.9694	-
chr17	34445096	34445106	Enhancer__chr17:34445033-34445052::chr17:34444971-34445086	0	+	chr17	34445096	34445106	PWWP_AThook	11.1683	+
chr17	34445134	34445146	Enhancer__chr17:34445033-34445052::chr17:34444971-34445086	0	+	chr17	34445134	34445146	NR2E	11.0918	-
chr17	34445319	34445329	Enhancer__chr17:34445265-34445574::chr17:34445442-34445557	0	+	chr17	34445319	34445329	AP4	12.0918	+
chr17	34445333	34445343	Enhancer__chr17:34445265-34445574::chr17:34445442-34445557	0	+	chr17	34445333	34445343	NFkBp65	12.0408	-
chr17	34445346	34445357	Enhancer__chr17:34445265-34445574::chr17:34445442-34445557	0	+	chr17	34445346	34445357	ZBTB3	12.4592	-
chr17	34446494	34446506	Enhancer__chr17:34446451-34446573::chr17:34446463-34446578	0	+	chr17	34446494	34446506	MAF	11.9286	-
chr17	34446523	34446536	Enhancer__chr17:34446451-34446573::chr17:34446463-34446578	0	+	chr17	34446523	34446536	TALE_zfC2H2	10.7959	+
chr17	34446528	34446540	Enhancer__chr17:34446451-34446573::chr17:34446463-34446578	0	+	chr17	34446528	34446540	zfC4	11.2245	+
chr17	34459840	34459852	Enhancer__chr17:34459822-34460202::chr17:34459987-34460102	0	+	chr17	34459840	34459852	NFAT	11.5918	-
chr17	34467082	34467092	Enhancer__chr17:34467011-34467104::chr17:34467023-34467138	0	+	chr17	34467082	34467092	PWWP_AThook	10.9505	-
chr17	34476112	34476122	Enhancer__chr17:34476074-34476083::chr17:34476001-34476116	0	+	chr17	34476112	34476122	AP4	11.5	-
chr17	34476140	34476152	Enhancer__chr17:34476074-34476083::chr17:34476001-34476116	0	+	chr17	34476140	34476152	DUX-LHX	10.91	+
chr17	34476145	34476155	Enhancer__chr17:34476074-34476083::chr17:34476001-34476116	0	+	chr17	34476145	34476155	PWWP_AThook	11.1683	+
chr17	34476852	34476863	Enhancer__chr17:34476785-34477178::chr17:34476982-34477097	0	+	chr17	34476852	34476863	ETSIII	12.5816	+
chr17	34481662	34481673	Enhancer__chr17:34481661-34482037::chr17:34481956-34482071	0	+	chr17	34481662	34481673	ZFX	8.92079	+
chr17	34481663	34481674	Enhancer__chr17:34481661-34482037::chr17:34481956-34482071	0	+	chr17	34481663	34481674	ZFX	9.0297	-
chr17	34481756	34481766	Enhancer__chr17:34481661-34482037::chr17:34481956-34482071	0	+	chr17	34481756	34481766	Tbox-II	12.7245	+
chr17	3461127	3461137	protein_coding__p1@TRPV3__chr17:3461092..3461126,-::chr17:3461066-3461181	0	+	chr17	3461127	3461137	E2A	12.2551	-
chr17	3461152	3461164	protein_coding__p1@TRPV3__chr17:3461092..3461126,-::chr17:3461066-3461181	0	+	chr17	3461152	3461164	KLF	14.2857	+
chr17	34625788	34625799	protein_coding__p1@CCL3L1,p1@CCL3L3__chr17:34625726..34625734,-::chr17:34625696-34625811	0	+	chr17	34625788	34625799	zfC2H2_RHD	11.6224	-
chr17	34625800	34625810	protein_coding__p1@CCL3L1,p1@CCL3L3__chr17:34625726..34625734,-::chr17:34625696-34625811	0	+	chr17	34625800	34625810	NFkBp65	12.4898	-
chr17	34839000	34839011	Enhancer__chr17:34838937-34839070::chr17:34838989-34839104	0	+	chr17	34839000	34839011	ETSIV	11.4898	-
chr17	34842449	34842460	protein_coding__p1@ZNHIT3__chr17:34842512..34842544,+::chr17:34842444-34842559	0	+	chr17	34842449	34842460	BARH	12.9388	+
chr17	34842469	34842481	protein_coding__p1@ZNHIT3__chr17:34842512..34842544,+::chr17:34842444-34842559	0	+	chr17	34842469	34842481	KLF	11.4694	-
chr17	34842474	34842487	protein_coding__p1@ZNHIT3__chr17:34842512..34842544,+::chr17:34842444-34842559	0	+	chr17	34842474	34842487	bHLHb2	11.1122	-
chr17	34842475	34842487	protein_coding__p1@ZNHIT3__chr17:34842512..34842544,+::chr17:34842444-34842559	0	+	chr17	34842475	34842487	MAX	11.7755	-
chr17	34842482	34842492	protein_coding__p1@ZNHIT3__chr17:34842512..34842544,+::chr17:34842444-34842559	0	+	chr17	34842482	34842492	E2F_zfC2H2	10.5816	+
chr17	34842501	34842511	protein_coding__p1@ZNHIT3__chr17:34842512..34842544,+::chr17:34842444-34842559	0	+	chr17	34842501	34842511	E2F_zfC2H2	12.2245	+
chr17	34842505	34842516	protein_coding__p1@ZNHIT3__chr17:34842512..34842544,+::chr17:34842444-34842559	0	+	chr17	34842505	34842516	zfCXXC_SAND	12.1122	-
chr17	34842508	34842519	protein_coding__p1@ZNHIT3__chr17:34842512..34842544,+::chr17:34842444-34842559	0	+	chr17	34842508	34842519	zfCXXC_SAND	11.3265	-
chr17	34842523	34842533	protein_coding__p1@ZNHIT3__chr17:34842512..34842544,+::chr17:34842444-34842559	0	+	chr17	34842523	34842533	ZNF200	11.6327	+
chr17	34890772	34890784	protein_coding__p1@PIGW__chr17:34890807..34890864,+::chr17:34890766-34890881	0	+	chr17	34890772	34890784	EGR	11.9694	+
chr17	34890775	34890786	protein_coding__p1@PIGW__chr17:34890807..34890864,+::chr17:34890766-34890881	0	+	chr17	34890775	34890786	GLI	13.0714	+
chr17	34890791	34890801	protein_coding__p1@PIGW__chr17:34890807..34890864,+::chr17:34890766-34890881	0	+	chr17	34890791	34890801	SP110	11.6531	-
chr17	34890794	34890803	protein_coding__p1@PIGW__chr17:34890807..34890864,+::chr17:34890766-34890881	0	+	chr17	34890794	34890803	AP2	10.9286	+
chr17	34890797	34890809	protein_coding__p1@PIGW__chr17:34890807..34890864,+::chr17:34890766-34890881	0	+	chr17	34890797	34890809	KLF	15.1939	-
chr17	34890805	34890817	protein_coding__p1@PIGW__chr17:34890807..34890864,+::chr17:34890766-34890881	0	+	chr17	34890805	34890817	ZFP691	12.2653	-
chr17	34890811	34890824	protein_coding__p1@PIGW__chr17:34890807..34890864,+::chr17:34890766-34890881	0	+	chr17	34890811	34890824	CENP_zfCXXC	10.6939	+
chr17	34890812	34890822	protein_coding__p1@PIGW__chr17:34890807..34890864,+::chr17:34890766-34890881	0	+	chr17	34890812	34890822	bHLH_CENP	12.5816	-
chr17	34890815	34890826	protein_coding__p1@PIGW__chr17:34890807..34890864,+::chr17:34890766-34890881	0	+	chr17	34890815	34890826	zfCXXC_SAND	11.7755	-
chr17	34890825	34890835	protein_coding__p1@PIGW__chr17:34890807..34890864,+::chr17:34890766-34890881	0	+	chr17	34890825	34890835	E2F_zfC2H2	11.2449	+
chr17	34890827	34890840	protein_coding__p1@PIGW__chr17:34890807..34890864,+::chr17:34890766-34890881	0	+	chr17	34890827	34890840	bHLHb2	13.3878	-
chr17	34890828	34890840	protein_coding__p1@PIGW__chr17:34890807..34890864,+::chr17:34890766-34890881	0	+	chr17	34890828	34890840	MAX	10.8265	-
chr17	34890829	34890841	protein_coding__p1@PIGW__chr17:34890807..34890864,+::chr17:34890766-34890881	0	+	chr17	34890829	34890841	bHLH	11.9293	+
chr17	34890845	34890858	protein_coding__p1@PIGW__chr17:34890807..34890864,+::chr17:34890766-34890881	0	+	chr17	34890845	34890858	FOXN	11.9082	-
chr17	34899326	34899339	protein_coding__NA__chr17:34899300..34899320,-::chr17:34899285-34899400	0	+	chr17	34899326	34899339	Tbox	11.5306	-
chr17	34900704	34900716	protein_coding__p1@GGNBP2__chr17:34900745..34900821,+::chr17:34900688-34900803	0	+	chr17	34900704	34900716	KLF	11.4694	+
chr17	34900709	34900720	protein_coding__p1@GGNBP2__chr17:34900745..34900821,+::chr17:34900688-34900803	0	+	chr17	34900709	34900720	zfCXXC_SAND	12.4592	-
chr17	34900721	34900733	protein_coding__p1@GGNBP2__chr17:34900745..34900821,+::chr17:34900688-34900803	0	+	chr17	34900721	34900733	KLF	12.9592	+
chr17	34900746	34900758	protein_coding__p1@GGNBP2__chr17:34900745..34900821,+::chr17:34900688-34900803	0	+	chr17	34900746	34900758	EGR	12.5918	-
chr17	34900749	34900761	protein_coding__p1@GGNBP2__chr17:34900745..34900821,+::chr17:34900688-34900803	0	+	chr17	34900749	34900761	KLF	13.7857	+
chr17	34900771	34900781	protein_coding__p1@GGNBP2__chr17:34900745..34900821,+::chr17:34900688-34900803	0	+	chr17	34900771	34900781	ZIC	10.949	-
chr17	34900773	34900784	protein_coding__p1@GGNBP2__chr17:34900745..34900821,+::chr17:34900688-34900803	0	+	chr17	34900773	34900784	zfCXXC_SAND	11.7755	-
chr17	34900777	34900787	protein_coding__p1@GGNBP2__chr17:34900745..34900821,+::chr17:34900688-34900803	0	+	chr17	34900777	34900787	bHLH_CENP	13.2245	+
chr17	34948267	34948279	protein_coding__p1@DHRS11__chr17:34948274..34948357,+::chr17:34948249-34948364	0	+	chr17	34948267	34948279	EGR	12.5204	+
chr17	34948268	34948277	protein_coding__p1@DHRS11__chr17:34948274..34948357,+::chr17:34948249-34948364	0	+	chr17	34948268	34948277	AP2	11.1939	+
chr17	34948275	34948284	protein_coding__p1@DHRS11__chr17:34948274..34948357,+::chr17:34948249-34948364	0	+	chr17	34948275	34948284	AP2	12.2653	+
chr17	34948294	34948303	protein_coding__p1@DHRS11__chr17:34948274..34948357,+::chr17:34948249-34948364	0	+	chr17	34948294	34948303	AP2	10.9082	+
chr17	34948350	34948361	protein_coding__p1@DHRS11__chr17:34948274..34948357,+::chr17:34948249-34948364	0	+	chr17	34948350	34948361	zfCXXC_SAND	12.7143	-
chr17	34948353	34948364	protein_coding__p1@DHRS11__chr17:34948274..34948357,+::chr17:34948249-34948364	0	+	chr17	34948353	34948364	zfCXXC_SAND	12.6429	-
chr17	34957964	34957976	protein_coding__p1@MRM1__chr17:34958002..34958089,+::chr17:34957931-34958046	0	+	chr17	34957964	34957976	P42	11.1633	+
chr17	34957996	34958008	protein_coding__p1@MRM1__chr17:34958002..34958089,+::chr17:34957931-34958046	0	+	chr17	34957996	34958008	KLF	14.1531	-
chr17	34958021	34958031	protein_coding__p1@MRM1__chr17:34958002..34958089,+::chr17:34957931-34958046	0	+	chr17	34958021	34958031	SP110	11.1837	+
chr17	34990594	34990604	intergenic__NA__chr17:34990670..34990671,+::chr17:34990590-34990705	0	+	chr17	34990594	34990604	CXC	11.2574	+
chr17	34990602	34990614	intergenic__NA__chr17:34990670..34990671,+::chr17:34990590-34990705	0	+	chr17	34990602	34990614	ZBTB12	11.0714	-
chr17	34990674	34990688	intergenic__NA__chr17:34990670..34990671,+::chr17:34990590-34990705	0	+	chr17	34990674	34990688	IRX	10.4796	+
chr17	34990678	34990692	intergenic__NA__chr17:34990670..34990671,+::chr17:34990590-34990705	0	+	chr17	34990678	34990692	IRX	13.2347	-
chr17	3500468	3500478	protein_coding__NA__chr17:3500395..3500409,-::chr17:3500373-3500488	0	+	chr17	3500468	3500478	NFkBp65	12.0306	+
chr17	35078599	35078609	Enhancer__chr17:35078576-35079010::chr17:35078639-35078754	0	+	chr17	35078599	35078609	E2F_zfC2H2	11.5918	-
chr17	35078604	35078616	Enhancer__chr17:35078576-35079010::chr17:35078639-35078754	0	+	chr17	35078604	35078616	ZSCAN4	13.7959	+
chr17	35078606	35078618	Enhancer__chr17:35078576-35079010::chr17:35078639-35078754	0	+	chr17	35078606	35078618	ZSCAN4	13.2959	-
chr17	35078637	35078649	Enhancer__chr17:35078576-35079010::chr17:35078639-35078754	0	+	chr17	35078637	35078649	KLF	14.8061	+
chr17	35078650	35078661	Enhancer__chr17:35078576-35079010::chr17:35078639-35078754	0	+	chr17	35078650	35078661	ZFP959	12.7551	+
chr17	35078653	35078664	Enhancer__chr17:35078576-35079010::chr17:35078639-35078754	0	+	chr17	35078653	35078664	zfC2H2_RHD	13.0714	+
chr17	35078653	35078665	Enhancer__chr17:35078576-35079010::chr17:35078639-35078754	0	+	chr17	35078653	35078665	EGR	12.9286	-
chr17	35078656	35078668	Enhancer__chr17:35078576-35079010::chr17:35078639-35078754	0	+	chr17	35078656	35078668	KLF	12.6429	+
chr17	35078662	35078671	Enhancer__chr17:35078576-35079010::chr17:35078639-35078754	0	+	chr17	35078662	35078671	AP2	10.9184	+
chr17	35078665	35078676	Enhancer__chr17:35078576-35079010::chr17:35078639-35078754	0	+	chr17	35078665	35078676	ZFX	8.84158	+
chr17	35078666	35078677	Enhancer__chr17:35078576-35079010::chr17:35078639-35078754	0	+	chr17	35078666	35078677	ZFX	9.41584	-
chr17	35078667	35078679	intergenic__NA__chr17:35078734..35078758,+::chr17:35078665-35078780	0	+	chr17	35078667	35078679	ZSCAN4	13.7959	+
chr17	35078669	35078681	intergenic__NA__chr17:35078734..35078758,+::chr17:35078665-35078780	0	+	chr17	35078669	35078681	ZSCAN4	13.2959	-
chr17	35078674	35078684	Enhancer__chr17:35078576-35079010::chr17:35078639-35078754	0	+	chr17	35078674	35078684	E2F_zfC2H2	10.8673	+
chr17	35078700	35078712	intergenic__NA__chr17:35078734..35078758,+::chr17:35078665-35078780	0	+	chr17	35078700	35078712	KLF	14.8061	+
chr17	35078713	35078724	intergenic__NA__chr17:35078734..35078758,+::chr17:35078665-35078780	0	+	chr17	35078713	35078724	ZFP959	12.7551	+
chr17	35078716	35078727	intergenic__NA__chr17:35078734..35078758,+::chr17:35078665-35078780	0	+	chr17	35078716	35078727	zfC2H2_RHD	13.0714	+
chr17	35078716	35078728	intergenic__NA__chr17:35078734..35078758,+::chr17:35078665-35078780	0	+	chr17	35078716	35078728	EGR	12.9286	-
chr17	35078719	35078731	intergenic__NA__chr17:35078734..35078758,+::chr17:35078665-35078780	0	+	chr17	35078719	35078731	KLF	12.6429	+
chr17	35078725	35078734	intergenic__NA__chr17:35078734..35078758,+::chr17:35078665-35078780	0	+	chr17	35078725	35078734	AP2	10.9184	+
chr17	35078728	35078739	intergenic__NA__chr17:35078734..35078758,+::chr17:35078665-35078780	0	+	chr17	35078728	35078739	ZFX	8.84158	+
chr17	35078729	35078740	intergenic__NA__chr17:35078734..35078758,+::chr17:35078665-35078780	0	+	chr17	35078729	35078740	ZFX	9.41584	-
chr17	35078737	35078747	intergenic__NA__chr17:35078734..35078758,+::chr17:35078665-35078780	0	+	chr17	35078737	35078747	E2F_zfC2H2	10.8673	+
chr17	35078753	35078762	intergenic__NA__chr17:35078734..35078758,+::chr17:35078665-35078780	0	+	chr17	35078753	35078762	AP2	10.7755	-
chr17	35177172	35177183	Enhancer__chr17:35177105-35177136::chr17:35177055-35177170	0	+	chr17	35177172	35177183	SNAI	11.5408	+
chr17	35184597	35184608	Enhancer__chr17:35184574-35184592::chr17:35184511-35184626	0	+	chr17	35184597	35184608	MH1	12.1122	+
chr17	35184607	35184620	Enhancer__chr17:35184574-35184592::chr17:35184511-35184626	0	+	chr17	35184607	35184620	TCF7	12.5	-
chr17	35208619	35208631	Enhancer__chr17:35208602-35208822::chr17:35208730-35208845	0	+	chr17	35208619	35208631	TEA	12.1837	-
chr17	35208638	35208651	Enhancer__chr17:35208602-35208822::chr17:35208730-35208845	0	+	chr17	35208638	35208651	FOX	11.34	+
chr17	35208644	35208656	Enhancer__chr17:35208602-35208822::chr17:35208730-35208845	0	+	chr17	35208644	35208656	OVOL	11.6735	-
chr17	35208652	35208665	Enhancer__chr17:35208602-35208822::chr17:35208730-35208845	0	+	chr17	35208652	35208665	Tbox	11.5408	-
chr17	35208676	35208686	Enhancer__chr17:35208602-35208822::chr17:35208730-35208845	0	+	chr17	35208676	35208686	NFkBp65	11.9388	+
chr17	35236155	35236166	Enhancer__chr17:35236064-35236105::chr17:35236024-35236139	0	+	chr17	35236155	35236166	MH1	12.4592	-
chr17	35236168	35236179	Enhancer__chr17:35236064-35236105::chr17:35236024-35236139	0	+	chr17	35236168	35236179	HES	12.9694	-
chr17	35278102	35278113	Enhancer__chr17:35278050-35278157::chr17:35278076-35278191	0	+	chr17	35278102	35278113	ZBTB3	10.7041	+
chr17	35278150	35278160	Enhancer__chr17:35278050-35278157::chr17:35278076-35278191	0	+	chr17	35278150	35278160	ZIC	10.9184	+
chr17	35281867	35281879	Enhancer__chr17:35281857-35282039::chr17:35281958-35282073	0	+	chr17	35281867	35281879	FOXM	11.2347	-
chr17	35281928	35281938	Enhancer__chr17:35281857-35282039::chr17:35281958-35282073	0	+	chr17	35281928	35281938	PWWP_AThook	10.9505	-
chr17	35281943	35281955	Enhancer__chr17:35281857-35282039::chr17:35281958-35282073	0	+	chr17	35281943	35281955	NKX	11.1633	-
chr17	35288226	35288237	Enhancer__chr17:35288156-35288415::chr17:35288334-35288449	0	+	chr17	35288226	35288237	MH1	12.8673	+
chr17	35288238	35288250	Enhancer__chr17:35288156-35288415::chr17:35288334-35288449	0	+	chr17	35288238	35288250	KLF	12.4592	-
chr17	35288244	35288255	Enhancer__chr17:35288156-35288415::chr17:35288334-35288449	0	+	chr17	35288244	35288255	HNF4	13.5204	-
chr17	35288246	35288257	Enhancer__chr17:35288156-35288415::chr17:35288334-35288449	0	+	chr17	35288246	35288257	GLI	11.6327	-
chr17	35292131	35292143	Enhancer__chr17:35292129-35292558::chr17:35292471-35292586	0	+	chr17	35292131	35292143	RFX	11.5306	+
chr17	35292137	35292149	Enhancer__chr17:35292129-35292558::chr17:35292471-35292586	0	+	chr17	35292137	35292149	KLF	13.6531	-
chr17	35292144	35292156	Enhancer__chr17:35292129-35292558::chr17:35292471-35292586	0	+	chr17	35292144	35292156	GCM	11.3878	-
chr17	35292146	35292158	Enhancer__chr17:35292129-35292558::chr17:35292471-35292586	0	+	chr17	35292146	35292158	KLF	11.6939	-
chr17	35292154	35292166	Enhancer__chr17:35292129-35292558::chr17:35292471-35292586	0	+	chr17	35292154	35292166	MAF	13.5612	+
chr17	35292163	35292175	Enhancer__chr17:35292129-35292558::chr17:35292471-35292586	0	+	chr17	35292163	35292175	KLF	11.5612	-
chr17	35292202	35292214	Enhancer__chr17:35292129-35292558::chr17:35292471-35292586	0	+	chr17	35292202	35292214	P42	12.8163	+
chr17	35293949	35293959	div_lnc__p1@ENST00000528383,p1@ENST00000529264,p1@ENST00000532387__chr17:35293950..35293973,-::chr17:35293931-35294046	0	+	chr17	35293949	35293959	ZNF200	12.9592	+
chr17	35293970	35293982	div_lnc__p1@ENST00000528383,p1@ENST00000529264,p1@ENST00000532387__chr17:35293950..35293973,-::chr17:35293931-35294046	0	+	chr17	35293970	35293982	EGR	12.0306	+
chr17	35294001	35294011	div_lnc__p1@ENST00000528383,p1@ENST00000529264,p1@ENST00000532387__chr17:35293950..35293973,-::chr17:35293931-35294046	0	+	chr17	35294001	35294011	bHLH_CENP	14.1429	+
chr17	35294010	35294022	div_lnc__p1@ENST00000528383,p1@ENST00000529264,p1@ENST00000532387__chr17:35293950..35293973,-::chr17:35293931-35294046	0	+	chr17	35294010	35294022	Hbox	11.5	-
chr17	35294010	35294022	div_pc__p7@LHX1__chr17:35294075..35294102,+::chr17:35294003-35294118	0	+	chr17	35294010	35294022	Hbox	11.5	-
chr17	35294029	35294042	div_lnc__p1@ENST00000528383,p1@ENST00000529264,p1@ENST00000532387__chr17:35293950..35293973,-::chr17:35293931-35294046	0	+	chr17	35294029	35294042	bZIP_SAND	12.4694	+
chr17	35294029	35294042	div_pc__p7@LHX1__chr17:35294075..35294102,+::chr17:35294003-35294118	0	+	chr17	35294029	35294042	bZIP_SAND	12.4694	+
chr17	35294036	35294047	div_pc__p7@LHX1__chr17:35294075..35294102,+::chr17:35294003-35294118	0	+	chr17	35294036	35294047	zfCXXC_SAND	11.1122	-
chr17	35294044	35294055	div_pc__p7@LHX1__chr17:35294075..35294102,+::chr17:35294003-35294118	0	+	chr17	35294044	35294055	ZBTB3	10.8776	-
chr17	35294104	35294115	div_pc__p7@LHX1__chr17:35294075..35294102,+::chr17:35294003-35294118	0	+	chr17	35294104	35294115	zfCXXC_SAND	12.2449	+
chr17	35306189	35306199	protein_coding__p1@AATF__chr17:35306233..35306325,+::chr17:35306175-35306290	0	+	chr17	35306189	35306199	E2F_zfC2H2	11.3571	-
chr17	35306209	35306221	protein_coding__p1@AATF__chr17:35306233..35306325,+::chr17:35306175-35306290	0	+	chr17	35306209	35306221	RFX	12.2245	-
chr17	35306231	35306242	protein_coding__p1@AATF__chr17:35306233..35306325,+::chr17:35306175-35306290	0	+	chr17	35306231	35306242	ZFX	8.88119	+
chr17	35306236	35306248	protein_coding__p1@AATF__chr17:35306233..35306325,+::chr17:35306175-35306290	0	+	chr17	35306236	35306248	KLF	15.9184	+
chr17	35306247	35306257	protein_coding__p1@AATF__chr17:35306233..35306325,+::chr17:35306175-35306290	0	+	chr17	35306247	35306257	E2F_zfC2H2	10.4388	-
chr17	35306249	35306259	protein_coding__p1@AATF__chr17:35306233..35306325,+::chr17:35306175-35306290	0	+	chr17	35306249	35306259	E2F_zfC2H2	12.2245	-
chr17	35306258	35306270	protein_coding__p1@AATF__chr17:35306233..35306325,+::chr17:35306175-35306290	0	+	chr17	35306258	35306270	ETS	11.2959	-
chr17	3539575	3539585	div_pc__p1@SHPK__chr17:3539535..3539557,-::chr17:3539507-3539622	0	+	chr17	3539575	3539585	ZIC	12.4184	+
chr17	3539575	3539585	div_pc__p2@SHPK__chr17:3539558..3539589,-::chr17:3539539-3539654	0	+	chr17	3539575	3539585	ZIC	12.4184	+
chr17	3539579	3539591	div_pc__p1@SHPK__chr17:3539535..3539557,-::chr17:3539507-3539622	0	+	chr17	3539579	3539591	KLF	16.5204	-
chr17	3539579	3539591	div_pc__p2@SHPK__chr17:3539558..3539589,-::chr17:3539539-3539654	0	+	chr17	3539579	3539591	KLF	16.5204	-
chr17	3539590	3539602	div_pc__p1@SHPK__chr17:3539535..3539557,-::chr17:3539507-3539622	0	+	chr17	3539590	3539602	KLF	14.551	-
chr17	3539590	3539602	div_pc__p2@SHPK__chr17:3539558..3539589,-::chr17:3539539-3539654	0	+	chr17	3539590	3539602	KLF	14.551	-
chr17	3539714	3539725	div_pc__p3@CTNS__chr17:3539744..3539804,+::chr17:3539692-3539807	0	+	chr17	3539714	3539725	zfCXXC_SAND	11.5918	-
chr17	3539737	3539748	div_pc__p3@CTNS__chr17:3539744..3539804,+::chr17:3539692-3539807	0	+	chr17	3539737	3539748	GLI	14.5204	+
chr17	3539737	3539748	div_pc__p3@CTNS__chr17:3539744..3539804,+::chr17:3539692-3539807	0	+	chr17	3539737	3539748	ZFX	9.06931	+
chr17	3539738	3539749	div_pc__p3@CTNS__chr17:3539744..3539804,+::chr17:3539692-3539807	0	+	chr17	3539738	3539749	GLI	11.6837	-
chr17	3539738	3539749	div_pc__p3@CTNS__chr17:3539744..3539804,+::chr17:3539692-3539807	0	+	chr17	3539738	3539749	ZFX	9.13861	-
chr17	3539742	3539754	div_pc__p3@CTNS__chr17:3539744..3539804,+::chr17:3539692-3539807	0	+	chr17	3539742	3539754	KLF	15.0816	+
chr17	3539757	3539769	div_pc__p3@CTNS__chr17:3539744..3539804,+::chr17:3539692-3539807	0	+	chr17	3539757	3539769	GFI1	11.404	-
chr17	3539760	3539772	div_pc__p3@CTNS__chr17:3539744..3539804,+::chr17:3539692-3539807	0	+	chr17	3539760	3539772	ETS	11.2143	+
chr17	3539775	3539787	div_pc__p3@CTNS__chr17:3539744..3539804,+::chr17:3539692-3539807	0	+	chr17	3539775	3539787	KLF	11.551	-
chr17	35410240	35410253	antisense__NA__chr17:35410194..35410227,-::chr17:35410192-35410307	0	+	chr17	35410240	35410253	MYB	11.0816	-
chr17	35410256	35410266	antisense__NA__chr17:35410194..35410227,-::chr17:35410192-35410307	0	+	chr17	35410256	35410266	FOXR	13.1122	+
chr17	35425177	35425188	Enhancer__chr17:35425108-35425365::chr17:35425284-35425399	0	+	chr17	35425177	35425188	zfCXXC_SAND	13.3673	+
chr17	35425181	35425192	Enhancer__chr17:35425108-35425365::chr17:35425284-35425399	0	+	chr17	35425181	35425192	ZFX	8.89109	+
chr17	35425182	35425193	Enhancer__chr17:35425108-35425365::chr17:35425284-35425399	0	+	chr17	35425182	35425193	ZFX	9.19802	-
chr17	35425190	35425203	Enhancer__chr17:35425108-35425365::chr17:35425284-35425399	0	+	chr17	35425190	35425203	FOXN	11.2347	+
chr17	35425207	35425219	Enhancer__chr17:35425108-35425365::chr17:35425284-35425399	0	+	chr17	35425207	35425219	ZNF655	11.5204	+
chr17	35425209	35425223	Enhancer__chr17:35425108-35425365::chr17:35425284-35425399	0	+	chr17	35425209	35425223	HNF1	11.5714	-
chr17	3561186	3561197	antisense__NA__chr17:3561203..3561204,-::chr17:3561169-3561284	0	+	chr17	3561186	3561197	HNF4	12.0612	+
chr17	3561220	3561232	antisense__NA__chr17:3561203..3561204,-::chr17:3561169-3561284	0	+	chr17	3561220	3561232	ETSI	11	+
chr17	3561221	3561232	antisense__NA__chr17:3561203..3561204,-::chr17:3561169-3561284	0	+	chr17	3561221	3561232	ETSIV	12.2245	+
chr17	3561231	3561242	antisense__NA__chr17:3561203..3561204,-::chr17:3561169-3561284	0	+	chr17	3561231	3561242	ESRR	11.7245	+
chr17	3561264	3561275	antisense__NA__chr17:3561203..3561204,-::chr17:3561169-3561284	0	+	chr17	3561264	3561275	HNF4	12.4184	+
chr17	3571871	3571884	div_pc__p2@TAX1BP3__chr17:3571887..3571918,-::chr17:3571865-3571980	0	+	chr17	3571871	3571884	CENP_zfCXXC	10.7449	-
chr17	3571902	3571914	div_pc__p2@TAX1BP3__chr17:3571887..3571918,-::chr17:3571865-3571980	0	+	chr17	3571902	3571914	KLF	12.7143	+
chr17	3571916	3571928	div_pc__p2@TAX1BP3__chr17:3571887..3571918,-::chr17:3571865-3571980	0	+	chr17	3571916	3571928	KLF	14.8776	+
chr17	3571950	3571962	div_pc__p2@TAX1BP3__chr17:3571887..3571918,-::chr17:3571865-3571980	0	+	chr17	3571950	3571962	Hbox	12.0408	+
chr17	3572028	3572039	div_pc__p1@TMEM93__chr17:3572087..3572119,+::chr17:3572025-3572140	0	+	chr17	3572028	3572039	ETSIV	11.0714	+
chr17	3572056	3572068	div_pc__p1@TMEM93__chr17:3572087..3572119,+::chr17:3572025-3572140	0	+	chr17	3572056	3572068	KLF	14.102	-
chr17	3572061	3572073	div_pc__p1@TMEM93__chr17:3572087..3572119,+::chr17:3572025-3572140	0	+	chr17	3572061	3572073	KLF	13.3265	-
chr17	3572075	3572085	div_pc__p1@TMEM93__chr17:3572087..3572119,+::chr17:3572025-3572140	0	+	chr17	3572075	3572085	E2F_zfC2H2	10.4796	-
chr17	3572076	3572088	div_pc__p1@TMEM93__chr17:3572087..3572119,+::chr17:3572025-3572140	0	+	chr17	3572076	3572088	MAX	11.2551	+
chr17	3572076	3572089	div_pc__p1@TMEM93__chr17:3572087..3572119,+::chr17:3572025-3572140	0	+	chr17	3572076	3572089	bHLHb2	11.7245	+
chr17	3572121	3572132	div_pc__p1@TMEM93__chr17:3572087..3572119,+::chr17:3572025-3572140	0	+	chr17	3572121	3572132	zfCXXC_SAND	11.4184	+
chr17	35732850	35732863	protein_coding__p1@C17orf78__chr17:35732916..35732942,+::chr17:35732847-35732962	0	+	chr17	35732850	35732863	Hbox-III	10.7822	+
chr17	35732936	35732946	protein_coding__p1@C17orf78__chr17:35732916..35732942,+::chr17:35732847-35732962	0	+	chr17	35732936	35732946	E2A	11.4592	-
chr17	35732941	35732952	protein_coding__p1@C17orf78__chr17:35732916..35732942,+::chr17:35732847-35732962	0	+	chr17	35732941	35732952	HES	12.7041	-
chr17	35766891	35766903	div_pc__p2@ACACA__chr17:35766899..35766944,-::chr17:35766889-35767004	0	+	chr17	35766891	35766903	EGR	13.1429	+
chr17	35766892	35766903	div_pc__p2@ACACA__chr17:35766899..35766944,-::chr17:35766889-35767004	0	+	chr17	35766892	35766903	zfC2H2_RHD	12.5816	-
chr17	35766894	35766905	div_pc__p2@ACACA__chr17:35766899..35766944,-::chr17:35766889-35767004	0	+	chr17	35766894	35766905	GLI	12.1735	+
chr17	35766911	35766923	div_pc__p1@TADA2A__chr17:35766967..35767022,+::chr17:35766896-35767011	0	+	chr17	35766911	35766923	KLF	13.0102	-
chr17	35766911	35766923	div_pc__p2@ACACA__chr17:35766899..35766944,-::chr17:35766889-35767004	0	+	chr17	35766911	35766923	KLF	13.0102	-
chr17	35766920	35766931	div_pc__p1@TADA2A__chr17:35766967..35767022,+::chr17:35766896-35767011	0	+	chr17	35766920	35766931	zfCXXC_SAND	12.7857	-
chr17	35766920	35766931	div_pc__p2@ACACA__chr17:35766899..35766944,-::chr17:35766889-35767004	0	+	chr17	35766920	35766931	zfCXXC_SAND	12.7857	-
chr17	35766925	35766935	div_pc__p1@TADA2A__chr17:35766967..35767022,+::chr17:35766896-35767011	0	+	chr17	35766925	35766935	E2F_zfC2H2	10.4286	+
chr17	35766925	35766935	div_pc__p2@ACACA__chr17:35766899..35766944,-::chr17:35766889-35767004	0	+	chr17	35766925	35766935	E2F_zfC2H2	10.4286	+
chr17	35766927	35766937	div_pc__p1@TADA2A__chr17:35766967..35767022,+::chr17:35766896-35767011	0	+	chr17	35766927	35766937	E2F_zfC2H2	11.8367	-
chr17	35766927	35766937	div_pc__p1@TADA2A__chr17:35766967..35767022,+::chr17:35766896-35767011	0	+	chr17	35766927	35766937	E2F_zfC2H2	12.3265	+
chr17	35766927	35766937	div_pc__p2@ACACA__chr17:35766899..35766944,-::chr17:35766889-35767004	0	+	chr17	35766927	35766937	E2F_zfC2H2	11.8367	-
chr17	35766927	35766937	div_pc__p2@ACACA__chr17:35766899..35766944,-::chr17:35766889-35767004	0	+	chr17	35766927	35766937	E2F_zfC2H2	12.3265	+
chr17	35766933	35766945	div_pc__p1@TADA2A__chr17:35766967..35767022,+::chr17:35766896-35767011	0	+	chr17	35766933	35766945	MAX	13.2857	-
chr17	35766933	35766945	div_pc__p2@ACACA__chr17:35766899..35766944,-::chr17:35766889-35767004	0	+	chr17	35766933	35766945	MAX	13.2857	-
chr17	35766938	35766949	div_pc__p1@TADA2A__chr17:35766967..35767022,+::chr17:35766896-35767011	0	+	chr17	35766938	35766949	zfCXXC_SAND	11.5612	-
chr17	35766938	35766949	div_pc__p2@ACACA__chr17:35766899..35766944,-::chr17:35766889-35767004	0	+	chr17	35766938	35766949	zfCXXC_SAND	11.5612	-
chr17	35766941	35766951	div_pc__p1@TADA2A__chr17:35766967..35767022,+::chr17:35766896-35767011	0	+	chr17	35766941	35766951	E2F_zfC2H2	11.898	-
chr17	35766941	35766951	div_pc__p2@ACACA__chr17:35766899..35766944,-::chr17:35766889-35767004	0	+	chr17	35766941	35766951	E2F_zfC2H2	11.898	-
chr17	35766955	35766966	div_pc__p1@TADA2A__chr17:35766967..35767022,+::chr17:35766896-35767011	0	+	chr17	35766955	35766966	zfCXXC_SAND	11.3265	+
chr17	35766955	35766966	div_pc__p2@ACACA__chr17:35766899..35766944,-::chr17:35766889-35767004	0	+	chr17	35766955	35766966	zfCXXC_SAND	11.3265	+
chr17	35766957	35766969	div_pc__p1@TADA2A__chr17:35766967..35767022,+::chr17:35766896-35767011	0	+	chr17	35766957	35766969	KLF	11.5816	+
chr17	35766957	35766969	div_pc__p2@ACACA__chr17:35766899..35766944,-::chr17:35766889-35767004	0	+	chr17	35766957	35766969	KLF	11.5816	+
chr17	35766962	35766971	div_pc__p1@TADA2A__chr17:35766967..35767022,+::chr17:35766896-35767011	0	+	chr17	35766962	35766971	AP2	12.102	+
chr17	35766962	35766971	div_pc__p2@ACACA__chr17:35766899..35766944,-::chr17:35766889-35767004	0	+	chr17	35766962	35766971	AP2	12.102	+
chr17	35766962	35766974	div_pc__p1@TADA2A__chr17:35766967..35767022,+::chr17:35766896-35767011	0	+	chr17	35766962	35766974	EGR	13.7347	+
chr17	35766962	35766974	div_pc__p2@ACACA__chr17:35766899..35766944,-::chr17:35766889-35767004	0	+	chr17	35766962	35766974	EGR	13.7347	+
chr17	35766963	35766972	div_pc__p1@TADA2A__chr17:35766967..35767022,+::chr17:35766896-35767011	0	+	chr17	35766963	35766972	AP2	11.6531	+
chr17	35766963	35766972	div_pc__p2@ACACA__chr17:35766899..35766944,-::chr17:35766889-35767004	0	+	chr17	35766963	35766972	AP2	11.6531	+
chr17	35766963	35766974	div_pc__p1@TADA2A__chr17:35766967..35767022,+::chr17:35766896-35767011	0	+	chr17	35766963	35766974	zfC2H2_RHD	11.3367	-
chr17	35766963	35766974	div_pc__p2@ACACA__chr17:35766899..35766944,-::chr17:35766889-35767004	0	+	chr17	35766963	35766974	zfC2H2_RHD	11.3367	-
chr17	35766968	35766978	div_pc__p1@TADA2A__chr17:35766967..35767022,+::chr17:35766896-35767011	0	+	chr17	35766968	35766978	E2F_zfC2H2	11.2449	+
chr17	35766968	35766978	div_pc__p2@ACACA__chr17:35766899..35766944,-::chr17:35766889-35767004	0	+	chr17	35766968	35766978	E2F_zfC2H2	11.2449	+
chr17	35766970	35766983	div_pc__p1@TADA2A__chr17:35766967..35767022,+::chr17:35766896-35767011	0	+	chr17	35766970	35766983	bHLHb2	11.3469	-
chr17	35766970	35766983	div_pc__p2@ACACA__chr17:35766899..35766944,-::chr17:35766889-35767004	0	+	chr17	35766970	35766983	bHLHb2	11.3469	-
chr17	35766984	35766993	div_pc__p1@TADA2A__chr17:35766967..35767022,+::chr17:35766896-35767011	0	+	chr17	35766984	35766993	AP2	11.3673	+
chr17	35766984	35766993	div_pc__p2@ACACA__chr17:35766899..35766944,-::chr17:35766889-35767004	0	+	chr17	35766984	35766993	AP2	11.3673	+
chr17	35766989	35766999	div_pc__p1@TADA2A__chr17:35766967..35767022,+::chr17:35766896-35767011	0	+	chr17	35766989	35766999	E2F_zfC2H2	11.7041	-
chr17	35766989	35766999	div_pc__p1@TADA2A__chr17:35766967..35767022,+::chr17:35766896-35767011	0	+	chr17	35766989	35766999	E2F_zfC2H2	12.0714	+
chr17	35766989	35766999	div_pc__p2@ACACA__chr17:35766899..35766944,-::chr17:35766889-35767004	0	+	chr17	35766989	35766999	E2F_zfC2H2	11.7041	-
chr17	35766989	35766999	div_pc__p2@ACACA__chr17:35766899..35766944,-::chr17:35766889-35767004	0	+	chr17	35766989	35766999	E2F_zfC2H2	12.0714	+
chr17	35766991	35767001	div_pc__p1@TADA2A__chr17:35766967..35767022,+::chr17:35766896-35767011	0	+	chr17	35766991	35767001	E2F_zfC2H2	11.7449	-
chr17	35766991	35767001	div_pc__p1@TADA2A__chr17:35766967..35767022,+::chr17:35766896-35767011	0	+	chr17	35766991	35767001	E2F_zfC2H2	12.3469	+
chr17	35766991	35767001	div_pc__p2@ACACA__chr17:35766899..35766944,-::chr17:35766889-35767004	0	+	chr17	35766991	35767001	E2F_zfC2H2	11.7449	-
chr17	35766991	35767001	div_pc__p2@ACACA__chr17:35766899..35766944,-::chr17:35766889-35767004	0	+	chr17	35766991	35767001	E2F_zfC2H2	12.3469	+
chr17	35766999	35767010	div_pc__p1@TADA2A__chr17:35766967..35767022,+::chr17:35766896-35767011	0	+	chr17	35766999	35767010	zfCXXC_SAND	12.949	-
chr17	35841060	35841070	Enhancer__chr17:35841037-35841412::chr17:35841331-35841446	0	+	chr17	35841060	35841070	PWWP_AThook	10.9505	+
chr17	35841116	35841127	Enhancer__chr17:35841037-35841412::chr17:35841331-35841446	0	+	chr17	35841116	35841127	ESRR	12.5306	+
chr17	35841137	35841150	Enhancer__chr17:35841037-35841412::chr17:35841331-35841446	0	+	chr17	35841137	35841150	bZIP_SAND	11.6327	+
chr17	35849921	35849931	protein_coding__p1@DUSP14__chr17:35849988..35850006,+::chr17:35849916-35850031	0	+	chr17	35849921	35849931	SP110	13.8878	+
chr17	35849926	35849939	protein_coding__p1@DUSP14__chr17:35849988..35850006,+::chr17:35849916-35850031	0	+	chr17	35849926	35849939	bHLHb2	12.6939	+
chr17	35849927	35849938	protein_coding__p1@DUSP14__chr17:35849988..35850006,+::chr17:35849916-35850031	0	+	chr17	35849927	35849938	HES	12.3367	-
chr17	35849931	35849941	protein_coding__p1@DUSP14__chr17:35849988..35850006,+::chr17:35849916-35850031	0	+	chr17	35849931	35849941	E2F_zfC2H2	11.398	-
chr17	35849939	35849951	protein_coding__p1@DUSP14__chr17:35849988..35850006,+::chr17:35849916-35850031	0	+	chr17	35849939	35849951	KLF	14.0102	+
chr17	35849944	35849953	protein_coding__p1@DUSP14__chr17:35849988..35850006,+::chr17:35849916-35850031	0	+	chr17	35849944	35849953	AP2	12.551	-
chr17	35849947	35849957	protein_coding__p1@DUSP14__chr17:35849988..35850006,+::chr17:35849916-35850031	0	+	chr17	35849947	35849957	E2F_zfC2H2	10.4286	+
chr17	35849952	35849964	protein_coding__p1@DUSP14__chr17:35849988..35850006,+::chr17:35849916-35850031	0	+	chr17	35849952	35849964	KLF	11.6122	-
chr17	35849958	35849968	protein_coding__p1@DUSP14__chr17:35849988..35850006,+::chr17:35849916-35850031	0	+	chr17	35849958	35849968	SP110	12.3061	+
chr17	35849971	35849982	protein_coding__p1@DUSP14__chr17:35849988..35850006,+::chr17:35849916-35850031	0	+	chr17	35849971	35849982	zfCXXC_SAND	12.1633	-
chr17	35849974	35849984	protein_coding__p1@DUSP14__chr17:35849988..35850006,+::chr17:35849916-35850031	0	+	chr17	35849974	35849984	E2F_zfC2H2	12.1429	-
chr17	35849976	35849986	protein_coding__p1@DUSP14__chr17:35849988..35850006,+::chr17:35849916-35850031	0	+	chr17	35849976	35849986	E2F_zfC2H2	12.6327	+
chr17	35849980	35849991	protein_coding__p1@DUSP14__chr17:35849988..35850006,+::chr17:35849916-35850031	0	+	chr17	35849980	35849991	zfCXXC_SAND	11.4898	-
chr17	35850013	35850023	protein_coding__p1@DUSP14__chr17:35849988..35850006,+::chr17:35849916-35850031	0	+	chr17	35850013	35850023	ZIC	10.9184	+
chr17	35969428	35969439	div_pc__p1@SYNRG__chr17:35969409..35969486,-::chr17:35969411-35969526	0	+	chr17	35969428	35969439	zfCXXC_SAND	12.6429	+
chr17	35969448	35969461	div_pc__p1@SYNRG__chr17:35969409..35969486,-::chr17:35969411-35969526	0	+	chr17	35969448	35969461	TALE_zfC2H2	10.5918	+
chr17	35969453	35969463	div_pc__p1@SYNRG__chr17:35969409..35969486,-::chr17:35969411-35969526	0	+	chr17	35969453	35969463	AP4	12.7959	-
chr17	35969468	35969480	div_pc__p1@SYNRG__chr17:35969409..35969486,-::chr17:35969411-35969526	0	+	chr17	35969468	35969480	ETS	11.2653	+
chr17	35969478	35969488	div_pc__p1@SYNRG__chr17:35969409..35969486,-::chr17:35969411-35969526	0	+	chr17	35969478	35969488	FOXR	12.0408	-
chr17	35969532	35969544	div_lnc__NA__chr17:35969606..35969616,+::chr17:35969528-35969643	0	+	chr17	35969532	35969544	bHLH	11.1313	+
chr17	35969533	35969546	div_lnc__NA__chr17:35969606..35969616,+::chr17:35969528-35969643	0	+	chr17	35969533	35969546	TFE3	12.7347	+
chr17	35969541	35969553	div_lnc__NA__chr17:35969606..35969616,+::chr17:35969528-35969643	0	+	chr17	35969541	35969553	EGR	11.7347	-
chr17	35969551	35969560	div_lnc__NA__chr17:35969606..35969616,+::chr17:35969528-35969643	0	+	chr17	35969551	35969560	AP2	12.2755	-
chr17	35969565	35969575	div_lnc__NA__chr17:35969606..35969616,+::chr17:35969528-35969643	0	+	chr17	35969565	35969575	E2F_zfC2H2	11.551	-
chr17	35969576	35969588	div_lnc__NA__chr17:35969606..35969616,+::chr17:35969528-35969643	0	+	chr17	35969576	35969588	bHLH	12.0101	-
chr17	35969577	35969590	div_lnc__NA__chr17:35969606..35969616,+::chr17:35969528-35969643	0	+	chr17	35969577	35969590	TFE3	12.5204	+
chr17	35969585	35969596	div_lnc__NA__chr17:35969606..35969616,+::chr17:35969528-35969643	0	+	chr17	35969585	35969596	zfCXXC_SAND	12.1735	-
chr17	35969592	35969601	div_lnc__NA__chr17:35969606..35969616,+::chr17:35969528-35969643	0	+	chr17	35969592	35969601	AP2	10.7755	-
chr17	35969596	35969607	div_lnc__NA__chr17:35969606..35969616,+::chr17:35969528-35969643	0	+	chr17	35969596	35969607	GLI	12.9898	+
chr17	3599506	3599518	protein_coding__p1@P2RX5__chr17:3599492..3599568,-::chr17:3599499-3599614	0	+	chr17	3599506	3599518	KLF	13.2347	-
chr17	3599509	3599520	protein_coding__p1@P2RX5__chr17:3599492..3599568,-::chr17:3599499-3599614	0	+	chr17	3599509	3599520	zfCXXC_SAND	12.7143	-
chr17	3599515	3599527	protein_coding__p1@P2RX5__chr17:3599492..3599568,-::chr17:3599499-3599614	0	+	chr17	3599515	3599527	ZFP691	12.7347	-
chr17	3599536	3599550	protein_coding__p1@P2RX5__chr17:3599492..3599568,-::chr17:3599499-3599614	0	+	chr17	3599536	3599550	ESRR-II	12.898	-
chr17	3599558	3599569	protein_coding__p1@P2RX5__chr17:3599492..3599568,-::chr17:3599499-3599614	0	+	chr17	3599558	3599569	ETSIII	12.551	+
chr17	3599687	3599700	protein_coding__p3@P2RX5__chr17:3599696..3599711,-::chr17:3599669-3599784	0	+	chr17	3599687	3599700	CENP_zfCXXC	12.0306	+
chr17	3599699	3599710	protein_coding__p3@P2RX5__chr17:3599696..3599711,-::chr17:3599669-3599784	0	+	chr17	3599699	3599710	ETSIII	11.8265	-
chr17	3599712	3599723	protein_coding__p3@P2RX5__chr17:3599696..3599711,-::chr17:3599669-3599784	0	+	chr17	3599712	3599723	ETSIII	12.3878	-
chr17	3599750	3599761	protein_coding__p3@P2RX5__chr17:3599696..3599711,-::chr17:3599669-3599784	0	+	chr17	3599750	3599761	POU_HMG	13.4388	-
chr17	36002965	36002977	div_lnc__p@chr17:36002953..36002969,+__chr17:36002953..36002969,+::chr17:36002886-36003001	0	+	chr17	36002965	36002977	MAX	10.5102	+
chr17	36002986	36002996	div_lnc__p@chr17:36002953..36002969,+__chr17:36002953..36002969,+::chr17:36002886-36003001	0	+	chr17	36002986	36002996	ZNF200	12.2449	-
chr17	3600347	3600359	Enhancer__chr17:3600340-3600752::chr17:3600643-3600758	0	+	chr17	3600347	3600359	ZBTB12	11.9388	-
chr17	36003502	36003511	div_pc__p1@DDX52__chr17:36003454..36003482,-::chr17:36003434-36003549	0	+	chr17	36003502	36003511	AP2	12.551	-
chr17	36003507	36003520	div_pc__p1@DDX52__chr17:36003454..36003482,-::chr17:36003434-36003549	0	+	chr17	36003507	36003520	FOXN	11.4388	+
chr17	36003531	36003544	div_pc__p1@DDX52__chr17:36003454..36003482,-::chr17:36003434-36003549	0	+	chr17	36003531	36003544	Hbox-III	10.8416	-
chr17	3600374	3600385	Enhancer__chr17:3600340-3600752::chr17:3600643-3600758	0	+	chr17	3600374	3600385	ZFX	9.27723	+
chr17	3600375	3600386	Enhancer__chr17:3600340-3600752::chr17:3600643-3600758	0	+	chr17	3600375	3600386	ZFX	9.17822	-
chr17	3600408	3600421	Enhancer__chr17:3600340-3600752::chr17:3600643-3600758	0	+	chr17	3600408	3600421	bHLHb2	11.1633	-
chr17	3600423	3600435	Enhancer__chr17:3600340-3600752::chr17:3600643-3600758	0	+	chr17	3600423	3600435	FOXM	12.2653	-
chr17	36009144	36009155	intergenic__NA__chr17:36009148..36009154,+::chr17:36009072-36009187	0	+	chr17	36009144	36009155	ZBTB3	13.5714	-
chr17	36032703	36032713	Enhancer__chr17:36032703-36032990::chr17:36032909-36033024	0	+	chr17	36032703	36032713	NR4A	13.3571	+
chr17	36032720	36032731	Enhancer__chr17:36032703-36032990::chr17:36032909-36033024	0	+	chr17	36032720	36032731	zfC2H2_RHD	11.8061	-
chr17	36032754	36032765	Enhancer__chr17:36032703-36032990::chr17:36032909-36033024	0	+	chr17	36032754	36032765	ZBTB3	12.898	+
chr17	36032804	36032814	Enhancer__chr17:36032703-36032990::chr17:36032909-36033024	0	+	chr17	36032804	36032814	CXC	11.8812	-
chr17	36105102	36105113	div_lnc__p1@ENST00000558143__chr17:36105163..36105191,+::chr17:36105097-36105212	0	+	chr17	36105102	36105113	ZFX	9.58416	-
chr17	36105102	36105113	div_pc__p1@HNF1B__chr17:36105042..36105060,-::chr17:36105015-36105130	0	+	chr17	36105102	36105113	ZFX	9.58416	-
chr17	36121053	36121063	Enhancer__chr17:36121040-36121225::chr17:36121102-36121217	0	+	chr17	36121053	36121063	PWWP_AThook	11.2277	+
chr17	36121119	36121130	Enhancer__chr17:36121040-36121225::chr17:36121102-36121217	0	+	chr17	36121119	36121130	MADF	11.6531	+
chr17	36121137	36121148	Enhancer__chr17:36121040-36121225::chr17:36121102-36121217	0	+	chr17	36121137	36121148	MH1	12.6224	+
chr17	36121140	36121151	Enhancer__chr17:36121040-36121225::chr17:36121102-36121217	0	+	chr17	36121140	36121151	HES	11.3367	+
chr17	36122956	36122966	Enhancer__chr17:36122885-36123141::chr17:36123060-36123175	0	+	chr17	36122956	36122966	PWWP_AThook	10.9505	-
chr17	36134430	36134444	Enhancer__chr17:36134421-36134864::chr17:36134536-36134651	0	+	chr17	36134430	36134444	ESRR-II	11.4286	-
chr17	36134431	36134443	Enhancer__chr17:36134421-36134864::chr17:36134536-36134651	0	+	chr17	36134431	36134443	zfC4	11.3776	-
chr17	36134515	36134527	Enhancer__chr17:36134421-36134864::chr17:36134536-36134651	0	+	chr17	36134515	36134527	ZFP691	11.9286	+
chr17	36149314	36149325	Enhancer__chr17:36149249-36149375::chr17:36149294-36149409	0	+	chr17	36149314	36149325	ESRR	11.398	-
chr17	36150030	36150042	Enhancer__chr17:36150029-36150405::chr17:36150271-36150386	0	+	chr17	36150030	36150042	TEA	11.3163	-
chr17	36150048	36150059	Enhancer__chr17:36150029-36150405::chr17:36150271-36150386	0	+	chr17	36150048	36150059	SNAI	12.7551	-
chr17	36150089	36150099	Enhancer__chr17:36150029-36150405::chr17:36150271-36150386	0	+	chr17	36150089	36150099	Tbox-II	13.1224	-
chr17	36150120	36150131	Enhancer__chr17:36150029-36150405::chr17:36150271-36150386	0	+	chr17	36150120	36150131	ZFP959	13.8776	+
chr17	36151503	36151515	Enhancer__chr17:36151482-36151662::chr17:36151581-36151696	0	+	chr17	36151503	36151515	DM	10.8469	-
chr17	36151507	36151519	Enhancer__chr17:36151482-36151662::chr17:36151581-36151696	0	+	chr17	36151507	36151519	TEA	11.8673	+
chr17	36151562	36151574	Enhancer__chr17:36151482-36151662::chr17:36151581-36151696	0	+	chr17	36151562	36151574	HOX9-13	10.9208	-
chr17	36162792	36162802	intergenic__NA__chr17:36162780..36162781,-::chr17:36162746-36162861	0	+	chr17	36162792	36162802	NFkBp65	12.4898	-
chr17	36207398	36207409	Enhancer__chr17:36207397-36207662::chr17:36207578-36207693	0	+	chr17	36207398	36207409	SOXC	11.45	+
chr17	36207414	36207425	Enhancer__chr17:36207397-36207662::chr17:36207578-36207693	0	+	chr17	36207414	36207425	HES	11.398	-
chr17	36207447	36207459	Enhancer__chr17:36207397-36207662::chr17:36207578-36207693	0	+	chr17	36207447	36207459	NKX	13.1939	+
chr17	36207455	36207467	Enhancer__chr17:36207397-36207662::chr17:36207578-36207693	0	+	chr17	36207455	36207467	GFI1	11.3131	-
chr17	36207475	36207486	Enhancer__chr17:36207397-36207662::chr17:36207578-36207693	0	+	chr17	36207475	36207486	SOXC	11.16	+
chr17	36207481	36207492	Enhancer__chr17:36207397-36207662::chr17:36207578-36207693	0	+	chr17	36207481	36207492	POU_HMG	12.2551	-
chr17	36208830	36208843	Enhancer__chr17:36208825-36209240::chr17:36208926-36209041	0	+	chr17	36208830	36208843	NKX-II	11.7653	-
chr17	36208895	36208906	Enhancer__chr17:36208825-36209240::chr17:36208926-36209041	0	+	chr17	36208895	36208906	MH1	12.9184	+
chr17	3627162	3627175	protein_coding__p1@GSG2__chr17:3627185..3627224,+::chr17:3627130-3627245	0	+	chr17	3627162	3627175	FOXN	11.5714	+
chr17	3627168	3627181	protein_coding__p1@GSG2__chr17:3627185..3627224,+::chr17:3627130-3627245	0	+	chr17	3627168	3627181	FOXN	11.6735	+
chr17	3627175	3627186	protein_coding__p1@GSG2__chr17:3627185..3627224,+::chr17:3627130-3627245	0	+	chr17	3627175	3627186	Sohlh2	11.3878	-
chr17	3627186	3627196	protein_coding__p1@GSG2__chr17:3627185..3627224,+::chr17:3627130-3627245	0	+	chr17	3627186	3627196	bHLH_CENP	12.5408	-
chr17	3627186	3627199	protein_coding__p1@GSG2__chr17:3627185..3627224,+::chr17:3627130-3627245	0	+	chr17	3627186	3627199	CENP_zfCXXC	10.449	-
chr17	3627193	3627203	protein_coding__p1@GSG2__chr17:3627185..3627224,+::chr17:3627130-3627245	0	+	chr17	3627193	3627203	FOXR	12.8878	+
chr17	3627216	3627227	protein_coding__p1@GSG2__chr17:3627185..3627224,+::chr17:3627130-3627245	0	+	chr17	3627216	3627227	ZFP959	12.6531	-
chr17	36413342	36413353	protein_coding__p1@ENST00000520237__chr17:36413334..36413370,-::chr17:36413316-36413431	0	+	chr17	36413342	36413353	ETSIII	13.3265	-
chr17	36413354	36413365	protein_coding__p1@ENST00000520237__chr17:36413334..36413370,-::chr17:36413316-36413431	0	+	chr17	36413354	36413365	zfCXXC_SAND	12.3673	-
chr17	36413362	36413375	protein_coding__p1@ENST00000520237__chr17:36413334..36413370,-::chr17:36413316-36413431	0	+	chr17	36413362	36413375	bHLHb2	11.7959	+
chr17	36413375	36413386	protein_coding__p1@ENST00000520237__chr17:36413334..36413370,-::chr17:36413316-36413431	0	+	chr17	36413375	36413386	zfCXXC_SAND	14.0408	+
chr17	36413386	36413396	protein_coding__p1@ENST00000520237__chr17:36413334..36413370,-::chr17:36413316-36413431	0	+	chr17	36413386	36413396	E2F_zfC2H2	11.6837	-
chr17	36413390	36413402	protein_coding__p1@ENST00000520237__chr17:36413334..36413370,-::chr17:36413316-36413431	0	+	chr17	36413390	36413402	EGR	13.449	-
chr17	36413403	36413413	protein_coding__p1@ENST00000520237__chr17:36413334..36413370,-::chr17:36413316-36413431	0	+	chr17	36413403	36413413	E2F_zfC2H2	11.551	-
chr17	36413405	36413415	protein_coding__p1@ENST00000520237__chr17:36413334..36413370,-::chr17:36413316-36413431	0	+	chr17	36413405	36413415	E2F_zfC2H2	11.551	+
chr17	36413407	36413420	protein_coding__p1@ENST00000520237__chr17:36413334..36413370,-::chr17:36413316-36413431	0	+	chr17	36413407	36413420	bHLHb2	12.2551	-
chr17	36413408	36413419	protein_coding__p1@ENST00000520237__chr17:36413334..36413370,-::chr17:36413316-36413431	0	+	chr17	36413408	36413419	HES	11.3469	+
chr17	36453124	36453135	protein_coding__p1@MRPL45__chr17:36453126..36453152,+::chr17:36453053-36453168	0	+	chr17	36453124	36453135	zfCXXC_SAND	13.0102	-
chr17	36453133	36453145	protein_coding__p1@MRPL45__chr17:36453126..36453152,+::chr17:36453053-36453168	0	+	chr17	36453133	36453145	PRDM11	11.9388	-
chr17	36499809	36499820	protein_coding__p1@GPR179__chr17:36499833..36499844,-::chr17:36499804-36499919	0	+	chr17	36499809	36499820	HIC1	12.1735	+
chr17	36499848	36499858	protein_coding__p1@GPR179__chr17:36499833..36499844,-::chr17:36499804-36499919	0	+	chr17	36499848	36499858	E2A	11.3673	+
chr17	36499873	36499884	protein_coding__p1@GPR179__chr17:36499833..36499844,-::chr17:36499804-36499919	0	+	chr17	36499873	36499884	ZFX	9.09901	+
chr17	36499874	36499885	protein_coding__p1@GPR179__chr17:36499833..36499844,-::chr17:36499804-36499919	0	+	chr17	36499874	36499885	ZFX	9.11881	-
chr17	36499900	36499911	protein_coding__p1@GPR179__chr17:36499833..36499844,-::chr17:36499804-36499919	0	+	chr17	36499900	36499911	GLI	12.5918	-
chr17	36507715	36507728	protein_coding__p2@SOCS7__chr17:36507778..36507812,+::chr17:36507714-36507829	0	+	chr17	36507715	36507728	bZIP_SAND	12.3673	+
chr17	36507728	36507739	protein_coding__p2@SOCS7__chr17:36507778..36507812,+::chr17:36507714-36507829	0	+	chr17	36507728	36507739	zfC2H2_RHD	12.3265	-
chr17	36507730	36507742	protein_coding__p2@SOCS7__chr17:36507778..36507812,+::chr17:36507714-36507829	0	+	chr17	36507730	36507742	KLF	15.0102	-
chr17	36507736	36507748	protein_coding__p2@SOCS7__chr17:36507778..36507812,+::chr17:36507714-36507829	0	+	chr17	36507736	36507748	ZFP691	12.2143	+
chr17	36507766	36507776	protein_coding__p2@SOCS7__chr17:36507778..36507812,+::chr17:36507714-36507829	0	+	chr17	36507766	36507776	bHLH_CENP	13.1633	-
chr17	36507781	36507791	protein_coding__p2@SOCS7__chr17:36507778..36507812,+::chr17:36507714-36507829	0	+	chr17	36507781	36507791	E2F_zfC2H2	12.3265	-
chr17	36507785	36507796	protein_coding__p2@SOCS7__chr17:36507778..36507812,+::chr17:36507714-36507829	0	+	chr17	36507785	36507796	zfC2H2_RHD	11.6429	+
chr17	36507786	36507797	protein_coding__p2@SOCS7__chr17:36507778..36507812,+::chr17:36507714-36507829	0	+	chr17	36507786	36507797	zfC2H2_RHD	12.9592	+
chr17	36507786	36507798	protein_coding__p2@SOCS7__chr17:36507778..36507812,+::chr17:36507714-36507829	0	+	chr17	36507786	36507798	EGR	11.5612	-
chr17	36507789	36507801	protein_coding__p2@SOCS7__chr17:36507778..36507812,+::chr17:36507714-36507829	0	+	chr17	36507789	36507801	KLF	16.2041	+
chr17	36507816	36507827	protein_coding__p2@SOCS7__chr17:36507778..36507812,+::chr17:36507714-36507829	0	+	chr17	36507816	36507827	zfCXXC_SAND	12.1122	-
chr17	36571649	36571658	Enhancer__chr17:36571646-36572076::chr17:36571649-36571764	0	+	chr17	36571649	36571658	AP2	12.2653	+
chr17	36571662	36571674	Enhancer__chr17:36571646-36572076::chr17:36571649-36571764	0	+	chr17	36571662	36571674	ETSI	11.7755	-
chr17	36571724	36571736	Enhancer__chr17:36571646-36572076::chr17:36571649-36571764	0	+	chr17	36571724	36571736	FOXM	11.102	-
chr17	36574713	36574725	Enhancer__chr17:36574688-36574927::chr17:36574716-36574831	0	+	chr17	36574713	36574725	KLF	13.0612	-
chr17	36574722	36574732	Enhancer__chr17:36574688-36574927::chr17:36574716-36574831	0	+	chr17	36574722	36574732	ZIC	13.9592	-
chr17	36574733	36574745	Enhancer__chr17:36574688-36574927::chr17:36574716-36574831	0	+	chr17	36574733	36574745	Hbox-POU	12.4747	-
chr17	36574764	36574776	Enhancer__chr17:36574688-36574927::chr17:36574716-36574831	0	+	chr17	36574764	36574776	DOBOX	10.9898	-
chr17	36576997	36577009	Enhancer__chr17:36576936-36577100::chr17:36577018-36577133	0	+	chr17	36576997	36577009	KLF	12.0612	-
chr17	36577009	36577019	Enhancer__chr17:36576936-36577100::chr17:36577018-36577133	0	+	chr17	36577009	36577019	SP110	11.3776	+
chr17	36577010	36577021	Enhancer__chr17:36576936-36577100::chr17:36577018-36577133	0	+	chr17	36577010	36577021	ETSIII	11.9694	-
chr17	36584646	36584658	protein_coding__p1@ARHGAP23__chr17:36584700..36584724,+::chr17:36584629-36584744	0	+	chr17	36584646	36584658	KLF	16.2041	+
chr17	36584649	36584660	protein_coding__p1@ARHGAP23__chr17:36584700..36584724,+::chr17:36584629-36584744	0	+	chr17	36584649	36584660	zfC2H2_RHD	12.2755	+
chr17	36584649	36584661	protein_coding__p1@ARHGAP23__chr17:36584700..36584724,+::chr17:36584629-36584744	0	+	chr17	36584649	36584661	EGR	13.4286	-
chr17	36584651	36584660	protein_coding__p1@ARHGAP23__chr17:36584700..36584724,+::chr17:36584629-36584744	0	+	chr17	36584651	36584660	AP2	11.1939	-
chr17	36584658	36584670	protein_coding__p1@ARHGAP23__chr17:36584700..36584724,+::chr17:36584629-36584744	0	+	chr17	36584658	36584670	KLF	15.4694	+
chr17	36584673	36584683	protein_coding__p1@ARHGAP23__chr17:36584700..36584724,+::chr17:36584629-36584744	0	+	chr17	36584673	36584683	SP110	12.551	-
chr17	36584679	36584690	protein_coding__p1@ARHGAP23__chr17:36584700..36584724,+::chr17:36584629-36584744	0	+	chr17	36584679	36584690	zfCXXC_SAND	12.9898	-
chr17	36584684	36584695	protein_coding__p1@ARHGAP23__chr17:36584700..36584724,+::chr17:36584629-36584744	0	+	chr17	36584684	36584695	zfC2H2_RHD	13.0918	+
chr17	36584711	36584722	protein_coding__p1@ARHGAP23__chr17:36584700..36584724,+::chr17:36584629-36584744	0	+	chr17	36584711	36584722	zfCXXC_SAND	11.9796	+
chr17	36608643	36608655	antisense__p1@ENST00000429284__chr17:36608652..36608681,-::chr17:36608640-36608755	0	+	chr17	36608643	36608655	ZFP691	13.4082	+
chr17	36608685	36608698	antisense__p1@ENST00000429284__chr17:36608652..36608681,-::chr17:36608640-36608755	0	+	chr17	36608685	36608698	FOXN	11.9184	-
chr17	36608690	36608701	antisense__p1@ENST00000429284__chr17:36608652..36608681,-::chr17:36608640-36608755	0	+	chr17	36608690	36608701	ETSIII	11.9898	+
chr17	36757257	36757269	antisense__p@chr17:36757284..36757327,+__chr17:36757284..36757327,+::chr17:36757243-36757358	0	+	chr17	36757257	36757269	KLF	12.6633	-
chr17	36757262	36757273	antisense__p@chr17:36757284..36757327,+__chr17:36757284..36757327,+::chr17:36757243-36757358	0	+	chr17	36757262	36757273	ZFP959	12.4184	+
chr17	36757295	36757307	antisense__p@chr17:36757284..36757327,+__chr17:36757284..36757327,+::chr17:36757243-36757358	0	+	chr17	36757295	36757307	POU	10.9592	-
chr17	36757342	36757354	antisense__p@chr17:36757284..36757327,+__chr17:36757284..36757327,+::chr17:36757243-36757358	0	+	chr17	36757342	36757354	TEA	11.8878	-
chr17	36762102	36762112	protein_coding__p1@SRCIN1__chr17:36762125..36762212,-::chr17:36762100-36762215	0	+	chr17	36762102	36762112	E2A	11.4592	+
chr17	36762113	36762124	protein_coding__p1@SRCIN1__chr17:36762125..36762212,-::chr17:36762100-36762215	0	+	chr17	36762113	36762124	zfCXXC_SAND	13.0612	+
chr17	36762116	36762127	protein_coding__p1@SRCIN1__chr17:36762125..36762212,-::chr17:36762100-36762215	0	+	chr17	36762116	36762127	zfCXXC_SAND	13.6837	-
chr17	36762127	36762138	protein_coding__p1@SRCIN1__chr17:36762125..36762212,-::chr17:36762100-36762215	0	+	chr17	36762127	36762138	HES	13.6122	-
chr17	36762139	36762149	protein_coding__p1@SRCIN1__chr17:36762125..36762212,-::chr17:36762100-36762215	0	+	chr17	36762139	36762149	E2F_zfC2H2	12.2347	+
chr17	36762141	36762151	protein_coding__p1@SRCIN1__chr17:36762125..36762212,-::chr17:36762100-36762215	0	+	chr17	36762141	36762151	E2F_zfC2H2	12.4796	-
chr17	36762143	36762153	protein_coding__p1@SRCIN1__chr17:36762125..36762212,-::chr17:36762100-36762215	0	+	chr17	36762143	36762153	E2F_zfC2H2	12.6327	+
chr17	36762145	36762155	protein_coding__p1@SRCIN1__chr17:36762125..36762212,-::chr17:36762100-36762215	0	+	chr17	36762145	36762155	E2F_zfC2H2	10.5714	+
chr17	36762152	36762165	protein_coding__p1@SRCIN1__chr17:36762125..36762212,-::chr17:36762100-36762215	0	+	chr17	36762152	36762165	TALE_zfC2H2	10.7347	+
chr17	36762186	36762196	protein_coding__p1@SRCIN1__chr17:36762125..36762212,-::chr17:36762100-36762215	0	+	chr17	36762186	36762196	FOXR	12.2449	+
chr17	36762203	36762213	protein_coding__p1@SRCIN1__chr17:36762125..36762212,-::chr17:36762100-36762215	0	+	chr17	36762203	36762213	E2F_zfC2H2	11.7041	-
chr17	36762205	36762215	protein_coding__p1@SRCIN1__chr17:36762125..36762212,-::chr17:36762100-36762215	0	+	chr17	36762205	36762215	E2F_zfC2H2	12.4796	-
chr17	36765548	36765558	Enhancer__chr17:36765523-36765920::chr17:36765833-36765948	0	+	chr17	36765548	36765558	SP110	11.3163	-
chr17	36765607	36765620	Enhancer__chr17:36765523-36765920::chr17:36765833-36765948	0	+	chr17	36765607	36765620	TCF7	12.18	-
chr17	36813463	36813474	Enhancer__chr17:36813395-36813674::chr17:36813400-36813515	0	+	chr17	36813463	36813474	GLI	11.4184	+
chr17	36813463	36813474	Enhancer__chr17:36813395-36813674::chr17:36813400-36813515	0	+	chr17	36813463	36813474	ZFX	9.18812	+
chr17	36813464	36813475	Enhancer__chr17:36813395-36813674::chr17:36813400-36813515	0	+	chr17	36813464	36813475	GLI	11.7653	-
chr17	36813464	36813475	Enhancer__chr17:36813395-36813674::chr17:36813400-36813515	0	+	chr17	36813464	36813475	ZFX	8.9703	-
chr17	36815174	36815185	Enhancer__chr17:36815161-36815421::chr17:36815340-36815455	0	+	chr17	36815174	36815185	ETSIV	11.2857	+
chr17	36815240	36815251	Enhancer__chr17:36815161-36815421::chr17:36815340-36815455	0	+	chr17	36815240	36815251	G28216001	13.3571	+
chr17	36815251	36815264	Enhancer__chr17:36815161-36815421::chr17:36815340-36815455	0	+	chr17	36815251	36815264	TCF7	11.09	-
chr17	36831208	36831220	protein_coding__p1@C17orf96__chr17:36831190..36831217,-::chr17:36831175-36831290	0	+	chr17	36831208	36831220	EGR	11.1837	-
chr17	36831231	36831242	protein_coding__p1@C17orf96__chr17:36831190..36831217,-::chr17:36831175-36831290	0	+	chr17	36831231	36831242	zfCXXC_SAND	11.949	+
chr17	36831241	36831251	protein_coding__p1@C17orf96__chr17:36831190..36831217,-::chr17:36831175-36831290	0	+	chr17	36831241	36831251	bHLH_CENP	13.551	+
chr17	36831248	36831259	protein_coding__p1@C17orf96__chr17:36831190..36831217,-::chr17:36831175-36831290	0	+	chr17	36831248	36831259	zfCXXC_SAND	12.6122	+
chr17	36831254	36831266	protein_coding__p1@C17orf96__chr17:36831190..36831217,-::chr17:36831175-36831290	0	+	chr17	36831254	36831266	Hbox	11.898	-
chr17	36831267	36831279	protein_coding__p1@C17orf96__chr17:36831190..36831217,-::chr17:36831175-36831290	0	+	chr17	36831267	36831279	KLF	11.7857	+
chr17	36831271	36831284	protein_coding__p1@C17orf96__chr17:36831190..36831217,-::chr17:36831175-36831290	0	+	chr17	36831271	36831284	TFE3	10.9286	+
chr17	36831273	36831286	protein_coding__p1@C17orf96__chr17:36831190..36831217,-::chr17:36831175-36831290	0	+	chr17	36831273	36831286	bZIP_SAND	11.8061	+
chr17	36853477	36853488	Enhancer__chr17:36853458-36853679::chr17:36853562-36853677	0	+	chr17	36853477	36853488	TAL	11.3939	-
chr17	36853502	36853514	Enhancer__chr17:36853458-36853679::chr17:36853562-36853677	0	+	chr17	36853502	36853514	AThook_PWWP	10.0594	+
chr17	36853526	36853536	Enhancer__chr17:36853458-36853679::chr17:36853562-36853677	0	+	chr17	36853526	36853536	PLAGL1	10.9694	-
chr17	36858643	36858654	intergenic__p1@AK092875__chr17:36858694..36858735,+::chr17:36858642-36858757	0	+	chr17	36858643	36858654	NFkBp50	11.6735	+
chr17	36858643	36858654	intergenic__p1@AK092875__chr17:36858694..36858735,+::chr17:36858642-36858757	0	+	chr17	36858643	36858654	zfC2H2_EGR_RHD	12.4082	+
chr17	36858664	36858676	intergenic__p1@AK092875__chr17:36858694..36858735,+::chr17:36858642-36858757	0	+	chr17	36858664	36858676	KLF	13.3367	-
chr17	36858669	36858681	intergenic__p1@AK092875__chr17:36858694..36858735,+::chr17:36858642-36858757	0	+	chr17	36858669	36858681	KLF	15.3673	-
chr17	36858685	36858697	intergenic__p1@AK092875__chr17:36858694..36858735,+::chr17:36858642-36858757	0	+	chr17	36858685	36858697	ETS	11.1837	-
chr17	36858735	36858748	intergenic__p1@AK092875__chr17:36858694..36858735,+::chr17:36858642-36858757	0	+	chr17	36858735	36858748	FOXN	11.398	-
chr17	36858737	36858747	intergenic__p1@AK092875__chr17:36858694..36858735,+::chr17:36858642-36858757	0	+	chr17	36858737	36858747	E2F_zfC2H2	10.5306	+
chr17	36858740	36858750	intergenic__p1@AK092875__chr17:36858694..36858735,+::chr17:36858642-36858757	0	+	chr17	36858740	36858750	bHLH_CENP	13.5918	+
chr17	36859244	36859256	Enhancer__chr17:36859229-36859333::chr17:36859252-36859367	0	+	chr17	36859244	36859256	GCM	12.051	+
chr17	36859261	36859273	Enhancer__chr17:36859229-36859333::chr17:36859252-36859367	0	+	chr17	36859261	36859273	MAX	11.2551	+
chr17	36859650	36859661	Enhancer__chr17:36859613-36860666::chr17:36860092-36860207	0	+	chr17	36859650	36859661	ESRR	13.102	-
chr17	36859663	36859674	Enhancer__chr17:36859613-36860666::chr17:36860092-36860207	0	+	chr17	36859663	36859674	zfC2H2_RHD	11.8265	+
chr17	36859663	36859675	Enhancer__chr17:36859613-36860666::chr17:36860092-36860207	0	+	chr17	36859663	36859675	EGR	12.6429	-
chr17	36859666	36859678	Enhancer__chr17:36859613-36860666::chr17:36860092-36860207	0	+	chr17	36859666	36859678	KLF	12.3469	+
chr17	36859682	36859692	Enhancer__chr17:36859613-36860666::chr17:36860092-36860207	0	+	chr17	36859682	36859692	ZIC	11.4796	-
chr17	36859686	36859698	Enhancer__chr17:36859613-36860666::chr17:36860092-36860207	0	+	chr17	36859686	36859698	KLF	13.9694	-
chr17	36859690	36859701	Enhancer__chr17:36859613-36860666::chr17:36860092-36860207	0	+	chr17	36859690	36859701	zfC2H2_EGR_RHD	12.6735	-
chr17	36859707	36859719	Enhancer__chr17:36859613-36860666::chr17:36860092-36860207	0	+	chr17	36859707	36859719	ETSI	10.949	-
chr17	36861670	36861682	div_pc__p4@MLLT6__chr17:36861735..36861755,+::chr17:36861665-36861780	0	+	chr17	36861670	36861682	EGR	11.898	+
chr17	36861671	36861682	div_pc__p4@MLLT6__chr17:36861735..36861755,+::chr17:36861665-36861780	0	+	chr17	36861671	36861682	zfC2H2_RHD	13.6939	-
chr17	36861672	36861683	div_pc__p4@MLLT6__chr17:36861735..36861755,+::chr17:36861665-36861780	0	+	chr17	36861672	36861683	zfC2H2_RHD	11.7449	-
chr17	36861673	36861684	div_pc__p4@MLLT6__chr17:36861735..36861755,+::chr17:36861665-36861780	0	+	chr17	36861673	36861684	zfC2H2_RHD	11.3878	-
chr17	36861674	36861684	div_pc__p4@MLLT6__chr17:36861735..36861755,+::chr17:36861665-36861780	0	+	chr17	36861674	36861684	PLAGL1	10.8878	+
chr17	36861674	36861685	div_pc__p4@MLLT6__chr17:36861735..36861755,+::chr17:36861665-36861780	0	+	chr17	36861674	36861685	zfC2H2_RHD	12.9592	-
chr17	36861676	36861688	div_pc__p4@MLLT6__chr17:36861735..36861755,+::chr17:36861665-36861780	0	+	chr17	36861676	36861688	KLF	13.5408	-
chr17	36861683	36861694	div_pc__p4@MLLT6__chr17:36861735..36861755,+::chr17:36861665-36861780	0	+	chr17	36861683	36861694	MH1	13.0918	+
chr17	36861715	36861728	div_pc__p4@MLLT6__chr17:36861735..36861755,+::chr17:36861665-36861780	0	+	chr17	36861715	36861728	FOXN	11.5102	-
chr17	36861728	36861739	div_pc__p4@MLLT6__chr17:36861735..36861755,+::chr17:36861665-36861780	0	+	chr17	36861728	36861739	ETSIII	11.9184	-
chr17	36861754	36861765	div_pc__p4@MLLT6__chr17:36861735..36861755,+::chr17:36861665-36861780	0	+	chr17	36861754	36861765	zfCXXC_SAND	11.9694	-
chr17	36861757	36861768	div_pc__p4@MLLT6__chr17:36861735..36861755,+::chr17:36861665-36861780	0	+	chr17	36861757	36861768	zfCXXC_SAND	12.7143	-
chr17	36861760	36861771	div_pc__p4@MLLT6__chr17:36861735..36861755,+::chr17:36861665-36861780	0	+	chr17	36861760	36861771	zfCXXC_SAND	11.949	-
chr17	36861766	36861776	div_pc__p4@MLLT6__chr17:36861735..36861755,+::chr17:36861665-36861780	0	+	chr17	36861766	36861776	SP110	12.0204	+
chr17	36862350	36862361	div_lnc__p@chr17:36862346..36862379,-__chr17:36862346..36862379,-::chr17:36862326-36862441	0	+	chr17	36862350	36862361	ETSIII	12.0714	-
chr17	36862356	36862368	div_lnc__p@chr17:36862346..36862379,-__chr17:36862346..36862379,-::chr17:36862326-36862441	0	+	chr17	36862356	36862368	zfC4	11.6939	+
chr17	36862366	36862376	div_lnc__p@chr17:36862346..36862379,-__chr17:36862346..36862379,-::chr17:36862326-36862441	0	+	chr17	36862366	36862376	PLAGL1	10.8878	+
chr17	36862366	36862377	div_lnc__p@chr17:36862346..36862379,-__chr17:36862346..36862379,-::chr17:36862326-36862441	0	+	chr17	36862366	36862377	zfC2H2_RHD	12.6837	-
chr17	36862368	36862380	div_lnc__p@chr17:36862346..36862379,-__chr17:36862346..36862379,-::chr17:36862326-36862441	0	+	chr17	36862368	36862380	KLF	11.3878	-
chr17	36862371	36862384	div_lnc__p@chr17:36862346..36862379,-__chr17:36862346..36862379,-::chr17:36862326-36862441	0	+	chr17	36862371	36862384	bZIP	11.8788	+
chr17	36862376	36862387	div_lnc__p@chr17:36862346..36862379,-__chr17:36862346..36862379,-::chr17:36862326-36862441	0	+	chr17	36862376	36862387	NFkBp50	10.9388	+
chr17	36862389	36862401	div_lnc__p@chr17:36862346..36862379,-__chr17:36862346..36862379,-::chr17:36862326-36862441	0	+	chr17	36862389	36862401	ETSI	10.9286	-
chr17	36862393	36862405	div_lnc__p@chr17:36862346..36862379,-__chr17:36862346..36862379,-::chr17:36862326-36862441	0	+	chr17	36862393	36862405	Hbox-POU	12.1111	+
chr17	36862394	36862407	div_lnc__p@chr17:36862346..36862379,-__chr17:36862346..36862379,-::chr17:36862326-36862441	0	+	chr17	36862394	36862407	Hbox-III	10.4455	-
chr17	36862418	36862429	div_lnc__p@chr17:36862346..36862379,-__chr17:36862346..36862379,-::chr17:36862326-36862441	0	+	chr17	36862418	36862429	ETSIII	11.398	-
chr17	36876487	36876497	antisense__NA__chr17:36876494..36876501,-::chr17:36876461-36876576	0	+	chr17	36876487	36876497	AP4	11.3571	-
chr17	36876510	36876521	antisense__NA__chr17:36876494..36876501,-::chr17:36876461-36876576	0	+	chr17	36876510	36876521	zfCXXC_SAND	11.7347	+
chr17	36876522	36876533	antisense__NA__chr17:36876494..36876501,-::chr17:36876461-36876576	0	+	chr17	36876522	36876533	ESRR	11.4082	-
chr17	36876528	36876540	antisense__NA__chr17:36876494..36876501,-::chr17:36876461-36876576	0	+	chr17	36876528	36876540	ZFP691	11.8571	-
chr17	36876552	36876564	antisense__NA__chr17:36876494..36876501,-::chr17:36876461-36876576	0	+	chr17	36876552	36876564	KLF	16.2041	+
chr17	36876555	36876567	antisense__NA__chr17:36876494..36876501,-::chr17:36876461-36876576	0	+	chr17	36876555	36876567	EGR	14.0918	-
chr17	36884613	36884625	protein_coding__NA__chr17:36884589..36884595,-::chr17:36884559-36884674	0	+	chr17	36884613	36884625	GFI1	12.2525	-
chr17	36884631	36884642	protein_coding__NA__chr17:36884589..36884595,-::chr17:36884559-36884674	0	+	chr17	36884631	36884642	MH1	12.4286	-
chr17	36886523	36886534	protein_coding__p1@CISD3__chr17:36886554..36886647,+::chr17:36886513-36886628	0	+	chr17	36886523	36886534	ZFX	8.83168	-
chr17	36886544	36886556	protein_coding__p1@CISD3__chr17:36886554..36886647,+::chr17:36886513-36886628	0	+	chr17	36886544	36886556	EGR	10.7551	+
chr17	36886547	36886559	protein_coding__p1@CISD3__chr17:36886554..36886647,+::chr17:36886513-36886628	0	+	chr17	36886547	36886559	KLF	15.3163	-
chr17	36886563	36886574	protein_coding__p1@CISD3__chr17:36886554..36886647,+::chr17:36886513-36886628	0	+	chr17	36886563	36886574	zfCXXC_SAND	13.1531	-
chr17	36886566	36886578	protein_coding__p1@CISD3__chr17:36886554..36886647,+::chr17:36886513-36886628	0	+	chr17	36886566	36886578	EGR	14.051	+
chr17	36886567	36886578	protein_coding__p1@CISD3__chr17:36886554..36886647,+::chr17:36886513-36886628	0	+	chr17	36886567	36886578	zfC2H2_RHD	13.5918	-
chr17	36886569	36886581	protein_coding__p1@CISD3__chr17:36886554..36886647,+::chr17:36886513-36886628	0	+	chr17	36886569	36886581	KLF	14.0612	-
chr17	36886579	36886589	protein_coding__p1@CISD3__chr17:36886554..36886647,+::chr17:36886513-36886628	0	+	chr17	36886579	36886589	ZIC	13.3469	+
chr17	36886582	36886594	protein_coding__p1@CISD3__chr17:36886554..36886647,+::chr17:36886513-36886628	0	+	chr17	36886582	36886594	KLF	12.4286	-
chr17	36886587	36886597	protein_coding__p1@CISD3__chr17:36886554..36886647,+::chr17:36886513-36886628	0	+	chr17	36886587	36886597	E2F_zfC2H2	10.5816	+
chr17	36886591	36886602	protein_coding__p1@CISD3__chr17:36886554..36886647,+::chr17:36886513-36886628	0	+	chr17	36886591	36886602	zfCXXC_SAND	11.8469	-
chr17	36886613	36886624	protein_coding__p1@CISD3__chr17:36886554..36886647,+::chr17:36886513-36886628	0	+	chr17	36886613	36886624	zfCXXC_SAND	11.8469	-
chr17	36905580	36905591	div_pc__NA__chr17:36905633..36905639,+::chr17:36905557-36905672	0	+	chr17	36905580	36905591	ZFX	8.83168	-
chr17	36905609	36905619	div_pc__NA__chr17:36905633..36905639,+::chr17:36905557-36905672	0	+	chr17	36905609	36905619	E2A	12.0612	-
chr17	36906070	36906080	div_pc__p3@PCGF2__chr17:36906058..36906105,-::chr17:36906046-36906161	0	+	chr17	36906070	36906080	ZIC	12.7245	+
chr17	36906077	36906089	div_pc__p3@PCGF2__chr17:36906058..36906105,-::chr17:36906046-36906161	0	+	chr17	36906077	36906089	EGR	13.1429	+
chr17	36906078	36906089	div_pc__p3@PCGF2__chr17:36906058..36906105,-::chr17:36906046-36906161	0	+	chr17	36906078	36906089	zfC2H2_RHD	11.3163	-
chr17	36906080	36906092	div_pc__p3@PCGF2__chr17:36906058..36906105,-::chr17:36906046-36906161	0	+	chr17	36906080	36906092	KLF	15.602	-
chr17	36906088	36906099	div_pc__p3@PCGF2__chr17:36906058..36906105,-::chr17:36906046-36906161	0	+	chr17	36906088	36906099	ETSIII	12.3571	-
chr17	36906111	36906122	div_pc__p3@PCGF2__chr17:36906058..36906105,-::chr17:36906046-36906161	0	+	chr17	36906111	36906122	ETSIII	12.0816	+
chr17	36906139	36906150	div_pc__p3@PCGF2__chr17:36906058..36906105,-::chr17:36906046-36906161	0	+	chr17	36906139	36906150	zfCXXC_SAND	13.2245	-
chr17	36908954	36908966	protein_coding__p1@PSMB3__chr17:36908984..36909052,+::chr17:36908933-36909048	0	+	chr17	36908954	36908966	BCL	10.7449	+
chr17	36956302	36956314	protein_coding__NA__chr17:36956333..36956380,-::chr17:36956301-36956416	0	+	chr17	36956302	36956314	KLF	11.8878	+
chr17	36956345	36956356	protein_coding__NA__chr17:36956333..36956380,-::chr17:36956301-36956416	0	+	chr17	36956345	36956356	ZFX	9.10891	+
chr17	36956350	36956359	protein_coding__NA__chr17:36956333..36956380,-::chr17:36956301-36956416	0	+	chr17	36956350	36956359	AP2	12.551	-
chr17	36956355	36956365	protein_coding__NA__chr17:36956333..36956380,-::chr17:36956301-36956416	0	+	chr17	36956355	36956365	E2F_zfC2H2	11.7449	-
chr17	36956364	36956377	protein_coding__NA__chr17:36956333..36956380,-::chr17:36956301-36956416	0	+	chr17	36956364	36956377	CENP_zfCXXC	10.6327	+
chr17	36956374	36956386	protein_coding__NA__chr17:36956333..36956380,-::chr17:36956301-36956416	0	+	chr17	36956374	36956386	KLF	12.0714	+
chr17	36956387	36956396	protein_coding__NA__chr17:36956333..36956380,-::chr17:36956301-36956416	0	+	chr17	36956387	36956396	AP2	13.0102	-
chr17	36956388	36956397	protein_coding__NA__chr17:36956333..36956380,-::chr17:36956301-36956416	0	+	chr17	36956388	36956397	AP2	10.9286	+
chr17	36981579	36981591	protein_coding__p1@CWC25__chr17:36981556..36981603,-::chr17:36981539-36981654	0	+	chr17	36981579	36981591	ETS	10.9898	+
chr17	36981621	36981634	protein_coding__p1@CWC25__chr17:36981556..36981603,-::chr17:36981539-36981654	0	+	chr17	36981621	36981634	bZIP	11.4242	-
chr17	36997673	36997684	protein_coding__NA__chr17:36997659..36997694,-::chr17:36997637-36997752	0	+	chr17	36997673	36997684	zfC2H2_RHD	11.9286	-
chr17	37009984	37009995	protein_coding__p1@RPL23__chr17:37009968..37009998,-::chr17:37009939-37010054	0	+	chr17	37009984	37009995	ETSIII	11.5102	-
chr17	37010027	37010039	protein_coding__p1@RPL23__chr17:37009968..37009998,-::chr17:37009939-37010054	0	+	chr17	37010027	37010039	KLF	16.0408	+
chr17	37010041	37010053	protein_coding__p1@RPL23__chr17:37009968..37009998,-::chr17:37009939-37010054	0	+	chr17	37010041	37010053	bHLH	11.2727	+
chr17	37024594	37024607	Enhancer__chr17:37024501-37024874::chr17:37024701-37024816	0	+	chr17	37024594	37024607	TALE_zfC2H2	10.9898	+
chr17	37026049	37026061	protein_coding__p2@LASP1__chr17:37026106..37026123,+::chr17:37026033-37026148	0	+	chr17	37026049	37026061	ZSCAN4	10.7755	+
chr17	37026077	37026086	protein_coding__p2@LASP1__chr17:37026106..37026123,+::chr17:37026033-37026148	0	+	chr17	37026077	37026086	AP2	10.9082	-
chr17	37026090	37026101	protein_coding__p2@LASP1__chr17:37026106..37026123,+::chr17:37026033-37026148	0	+	chr17	37026090	37026101	ZFX	8.9505	+
chr17	37026091	37026102	protein_coding__p2@LASP1__chr17:37026106..37026123,+::chr17:37026033-37026148	0	+	chr17	37026091	37026102	ZFX	9.39604	-
chr17	37026097	37026108	protein_coding__p2@LASP1__chr17:37026106..37026123,+::chr17:37026033-37026148	0	+	chr17	37026097	37026108	HIC1	11.2347	-
chr17	3706176	3706187	Enhancer__chr17:3706173-3706587::chr17:3706346-3706461	0	+	chr17	3706176	3706187	zfC2H2_EGR_RHD	11.9898	+
chr17	3706181	3706192	Enhancer__chr17:3706173-3706587::chr17:3706346-3706461	0	+	chr17	3706181	3706192	ESRR	12.6939	-
chr17	3706181	3706195	Enhancer__chr17:3706173-3706587::chr17:3706346-3706461	0	+	chr17	3706181	3706195	ESRR-II	12.4796	+
chr17	3706182	3706194	Enhancer__chr17:3706173-3706587::chr17:3706346-3706461	0	+	chr17	3706182	3706194	zfC4	11.602	+
chr17	3706614	3706626	Enhancer__chr17:3706608-3706865::chr17:3706737-3706852	0	+	chr17	3706614	3706626	bZIP_CEBP	11.1939	-
chr17	3706665	3706675	intergenic__NA__chr17:3706690..3706714,-::chr17:3706656-3706771	0	+	chr17	3706665	3706675	CXC	11.396	+
chr17	3706743	3706755	intergenic__NA__chr17:3706690..3706714,-::chr17:3706656-3706771	0	+	chr17	3706743	3706755	bZIP_CEBP	11.1939	-
chr17	37081800	37081811	intergenic__p1@LOC100505576__chr17:37081853..37081878,+::chr17:37081786-37081901	0	+	chr17	37081800	37081811	ZFX	9.06931	+
chr17	37081886	37081898	intergenic__p1@LOC100505576__chr17:37081853..37081878,+::chr17:37081786-37081901	0	+	chr17	37081886	37081898	ZFP691	12.1531	+
chr17	37123656	37123669	protein_coding__p2@FBXO47__chr17:37123646..37123660,-::chr17:37123617-37123732	0	+	chr17	37123656	37123669	FOXN	12.4388	+
chr17	37123701	37123712	protein_coding__p2@FBXO47__chr17:37123646..37123660,-::chr17:37123617-37123732	0	+	chr17	37123701	37123712	zfC2H2_RHD	11.7857	+
chr17	37123701	37123713	protein_coding__p2@FBXO47__chr17:37123646..37123660,-::chr17:37123617-37123732	0	+	chr17	37123701	37123713	EGR	14.0816	-
chr17	37123719	37123731	protein_coding__p2@FBXO47__chr17:37123646..37123660,-::chr17:37123617-37123732	0	+	chr17	37123719	37123731	KLF	14.8776	+
chr17	3712393	3712405	intergenic__NA__chr17:3712380..3712401,-::chr17:3712362-3712477	0	+	chr17	3712393	3712405	IRF	11.2041	+
chr17	3712402	3712412	intergenic__NA__chr17:3712380..3712401,-::chr17:3712362-3712477	0	+	chr17	3712402	3712412	E2A	11.4388	-
chr17	3712429	3712439	intergenic__NA__chr17:3712380..3712401,-::chr17:3712362-3712477	0	+	chr17	3712429	3712439	PWWP_AThook	10.7525	+
chr17	3712438	3712449	intergenic__NA__chr17:3712380..3712401,-::chr17:3712362-3712477	0	+	chr17	3712438	3712449	SOXC	12.03	-
chr17	3712461	3712473	intergenic__NA__chr17:3712380..3712401,-::chr17:3712362-3712477	0	+	chr17	3712461	3712473	NKX	11.5	+
chr17	3712466	3712476	intergenic__NA__chr17:3712380..3712401,-::chr17:3712362-3712477	0	+	chr17	3712466	3712476	Tbox-II	11.6531	-
chr17	37159518	37159531	Enhancer__chr17:37159505-37159646::chr17:37159562-37159677	0	+	chr17	37159518	37159531	bZIP_SAND	11.9286	-
chr17	37159552	37159564	Enhancer__chr17:37159505-37159646::chr17:37159562-37159677	0	+	chr17	37159552	37159564	zfC4	11.3571	-
chr17	37183412	37183425	intergenic__NA__chr17:37183411..37183420,-::chr17:37183383-37183498	0	+	chr17	37183412	37183425	CENP_zfCXXC	11.5102	+
chr17	37183427	37183438	intergenic__NA__chr17:37183411..37183420,-::chr17:37183383-37183498	0	+	chr17	37183427	37183438	HNF4	11.6429	-
chr17	37183477	37183489	intergenic__NA__chr17:37183411..37183420,-::chr17:37183383-37183498	0	+	chr17	37183477	37183489	KLF	14.7653	-
chr17	37183485	37183495	intergenic__NA__chr17:37183411..37183420,-::chr17:37183383-37183498	0	+	chr17	37183485	37183495	E2F_zfC2H2	12.3265	+
chr17	37310675	37310685	protein_coding__NA__chr17:37310696..37310698,-::chr17:37310662-37310777	0	+	chr17	37310675	37310685	E2A	11.602	-
chr17	37310731	37310743	protein_coding__NA__chr17:37310696..37310698,-::chr17:37310662-37310777	0	+	chr17	37310731	37310743	ZFP691	11.3878	-
chr17	37310740	37310752	protein_coding__NA__chr17:37310696..37310698,-::chr17:37310662-37310777	0	+	chr17	37310740	37310752	EGR	11.5408	+
chr17	37310745	37310756	protein_coding__NA__chr17:37310696..37310698,-::chr17:37310662-37310777	0	+	chr17	37310745	37310756	ZFP959	14.4286	+
chr17	37310749	37310760	protein_coding__NA__chr17:37310696..37310698,-::chr17:37310662-37310777	0	+	chr17	37310749	37310760	ETSIV	13.0612	-
chr17	37323826	37323836	protein_coding__NA__chr17:37323832..37323844,-::chr17:37323803-37323918	0	+	chr17	37323826	37323836	E2A	11.6531	-
chr17	37323879	37323890	protein_coding__NA__chr17:37323832..37323844,-::chr17:37323803-37323918	0	+	chr17	37323879	37323890	zfC2H2_RHD	12.3265	-
chr17	37323881	37323891	protein_coding__NA__chr17:37323832..37323844,-::chr17:37323803-37323918	0	+	chr17	37323881	37323891	PLAGL1	11.5408	+
chr17	37329496	37329506	intergenic__NA__chr17:37329542..37329558,+::chr17:37329477-37329592	0	+	chr17	37329496	37329506	E2A	11.4898	-
chr17	37329500	37329511	intergenic__NA__chr17:37329542..37329558,+::chr17:37329477-37329592	0	+	chr17	37329500	37329511	zfC2H2_EGR_RHD	12.1429	-
chr17	37329528	37329538	intergenic__NA__chr17:37329542..37329558,+::chr17:37329477-37329592	0	+	chr17	37329528	37329538	ZIC	11.0612	-
chr17	37329530	37329542	intergenic__NA__chr17:37329542..37329558,+::chr17:37329477-37329592	0	+	chr17	37329530	37329542	NR2E	11	-
chr17	37329561	37329573	intergenic__NA__chr17:37329542..37329558,+::chr17:37329477-37329592	0	+	chr17	37329561	37329573	GFI1	11.4949	-
chr17	37329571	37329583	intergenic__NA__chr17:37329542..37329558,+::chr17:37329477-37329592	0	+	chr17	37329571	37329583	zfC4	11.0918	-
chr17	37329578	37329589	intergenic__NA__chr17:37329542..37329558,+::chr17:37329477-37329592	0	+	chr17	37329578	37329589	zfC2H2_RHD	12.7449	+
chr17	37353891	37353902	protein_coding__p2@CACNB1__chr17:37353907..37353930,-::chr17:37353887-37354002	0	+	chr17	37353891	37353902	ETSIII	11.3061	+
chr17	37353893	37353903	protein_coding__p2@CACNB1__chr17:37353907..37353930,-::chr17:37353887-37354002	0	+	chr17	37353893	37353903	SP110	11.5918	-
chr17	37353916	37353927	protein_coding__p2@CACNB1__chr17:37353907..37353930,-::chr17:37353887-37354002	0	+	chr17	37353916	37353927	ZBTB3	11.3673	-
chr17	37353921	37353932	protein_coding__p2@CACNB1__chr17:37353907..37353930,-::chr17:37353887-37354002	0	+	chr17	37353921	37353932	zfCXXC_SAND	12.6429	+
chr17	37353924	37353935	protein_coding__p2@CACNB1__chr17:37353907..37353930,-::chr17:37353887-37354002	0	+	chr17	37353924	37353935	zfCXXC_SAND	12.4286	+
chr17	37353932	37353944	protein_coding__p2@CACNB1__chr17:37353907..37353930,-::chr17:37353887-37354002	0	+	chr17	37353932	37353944	EGR	11.3469	-
chr17	37353943	37353955	protein_coding__p2@CACNB1__chr17:37353907..37353930,-::chr17:37353887-37354002	0	+	chr17	37353943	37353955	MAF	11.8061	+
chr17	37353955	37353965	protein_coding__p2@CACNB1__chr17:37353907..37353930,-::chr17:37353887-37354002	0	+	chr17	37353955	37353965	E2F_zfC2H2	10.4184	-
chr17	37353964	37353974	protein_coding__p2@CACNB1__chr17:37353907..37353930,-::chr17:37353887-37354002	0	+	chr17	37353964	37353974	SP110	11.1837	-
chr17	37353976	37353986	protein_coding__p2@CACNB1__chr17:37353907..37353930,-::chr17:37353887-37354002	0	+	chr17	37353976	37353986	SP110	12.3061	-
chr17	37353980	37353992	protein_coding__p2@CACNB1__chr17:37353907..37353930,-::chr17:37353887-37354002	0	+	chr17	37353980	37353992	KLF	11.9286	+
chr17	37353984	37353996	protein_coding__p2@CACNB1__chr17:37353907..37353930,-::chr17:37353887-37354002	0	+	chr17	37353984	37353996	KLF	11.8776	+
chr17	37356536	37356548	protein_coding__p2@RPL19__chr17:37356528..37356547,+::chr17:37356455-37356570	0	+	chr17	37356536	37356548	Hbox-POU	11.3838	+
chr17	37356552	37356563	protein_coding__p2@RPL19__chr17:37356528..37356547,+::chr17:37356455-37356570	0	+	chr17	37356552	37356563	ZFX	9.06931	-
chr17	37382168	37382180	protein_coding__p1@STAC2__chr17:37382189..37382225,-::chr17:37382162-37382277	0	+	chr17	37382168	37382180	KLF	11.8265	+
chr17	37382182	37382194	protein_coding__p1@STAC2__chr17:37382189..37382225,-::chr17:37382162-37382277	0	+	chr17	37382182	37382194	KLF	12.6633	+
chr17	37382215	37382227	protein_coding__p1@STAC2__chr17:37382189..37382225,-::chr17:37382162-37382277	0	+	chr17	37382215	37382227	KLF	14.1531	+
chr17	37382220	37382230	protein_coding__p1@STAC2__chr17:37382189..37382225,-::chr17:37382162-37382277	0	+	chr17	37382220	37382230	ZIC	11.0408	-
chr17	37382237	37382249	protein_coding__p1@STAC2__chr17:37382189..37382225,-::chr17:37382162-37382277	0	+	chr17	37382237	37382249	EGR	13.2347	-
chr17	37382254	37382266	protein_coding__p1@STAC2__chr17:37382189..37382225,-::chr17:37382162-37382277	0	+	chr17	37382254	37382266	GFI1	11.3838	+
chr17	37410185	37410195	intergenic__NA__chr17:37410169..37410199,-::chr17:37410137-37410252	0	+	chr17	37410185	37410195	PWWP_AThook	11.2277	+
chr17	3749538	3749550	protein_coding__p1@C17orf85__chr17:3749515..3749551,-::chr17:3749505-3749620	0	+	chr17	3749538	3749550	DOBOX	11.2143	-
chr17	3749543	3749555	protein_coding__p1@C17orf85__chr17:3749515..3749551,-::chr17:3749505-3749620	0	+	chr17	3749543	3749555	KLF	14.1531	+
chr17	3749557	3749568	protein_coding__p1@C17orf85__chr17:3749515..3749551,-::chr17:3749505-3749620	0	+	chr17	3749557	3749568	zfCXXC_SAND	13.398	+
chr17	3749569	3749580	protein_coding__p1@C17orf85__chr17:3749515..3749551,-::chr17:3749505-3749620	0	+	chr17	3749569	3749580	zfCXXC_SAND	11.1224	+
chr17	3749596	3749607	protein_coding__p1@C17orf85__chr17:3749515..3749551,-::chr17:3749505-3749620	0	+	chr17	3749596	3749607	zfCXXC_SAND	11.2755	+
chr17	37557980	37557992	div_lnc__p@chr17:37558010..37558062,+__chr17:37558010..37558062,+::chr17:37557954-37558069	0	+	chr17	37557980	37557992	KLF	13.3878	-
chr17	37557999	37558010	div_lnc__p@chr17:37558010..37558062,+__chr17:37558010..37558062,+::chr17:37557954-37558069	0	+	chr17	37557999	37558010	zfCXXC_SAND	12.1122	-
chr17	37558002	37558013	div_lnc__p@chr17:37558010..37558062,+__chr17:37558010..37558062,+::chr17:37557954-37558069	0	+	chr17	37558002	37558013	zfCXXC_SAND	12.7143	-
chr17	37558005	37558016	div_lnc__p@chr17:37558010..37558062,+__chr17:37558010..37558062,+::chr17:37557954-37558069	0	+	chr17	37558005	37558016	zfCXXC_SAND	12.7143	-
chr17	37558008	37558019	div_lnc__p@chr17:37558010..37558062,+__chr17:37558010..37558062,+::chr17:37557954-37558069	0	+	chr17	37558008	37558019	zfCXXC_SAND	12.3776	-
chr17	37558012	37558022	div_lnc__p@chr17:37558010..37558062,+__chr17:37558010..37558062,+::chr17:37557954-37558069	0	+	chr17	37558012	37558022	bHLH_CENP	13.5918	+
chr17	37558026	37558037	div_lnc__p@chr17:37558010..37558062,+__chr17:37558010..37558062,+::chr17:37557954-37558069	0	+	chr17	37558026	37558037	zfC2H2_RHD	12	+
chr17	37558031	37558042	div_lnc__p@chr17:37558010..37558062,+__chr17:37558010..37558062,+::chr17:37557954-37558069	0	+	chr17	37558031	37558042	HES	11.7041	+
chr17	37558784	37558794	div_pc__p@chr17:37558785..37558842,-__chr17:37558785..37558842,-::chr17:37558774-37558889	0	+	chr17	37558784	37558794	E2F_zfC2H2	11.8878	-
chr17	37558786	37558796	div_pc__p@chr17:37558785..37558842,-__chr17:37558785..37558842,-::chr17:37558774-37558889	0	+	chr17	37558786	37558796	E2F_zfC2H2	10.6633	-
chr17	37558795	37558806	div_pc__p@chr17:37558785..37558842,-__chr17:37558785..37558842,-::chr17:37558774-37558889	0	+	chr17	37558795	37558806	zfC2H2_RHD	12.949	-
chr17	37558802	37558814	div_pc__p@chr17:37558785..37558842,-__chr17:37558785..37558842,-::chr17:37558774-37558889	0	+	chr17	37558802	37558814	KLF	13.7245	-
chr17	37558844	37558855	div_pc__p@chr17:37558785..37558842,-__chr17:37558785..37558842,-::chr17:37558774-37558889	0	+	chr17	37558844	37558855	zfCXXC_SAND	12.7143	+
chr17	37558847	37558858	div_pc__p@chr17:37558785..37558842,-__chr17:37558785..37558842,-::chr17:37558774-37558889	0	+	chr17	37558847	37558858	zfCXXC_SAND	13.6837	+
chr17	37558850	37558861	div_pc__p@chr17:37558785..37558842,-__chr17:37558785..37558842,-::chr17:37558774-37558889	0	+	chr17	37558850	37558861	zfCXXC_SAND	13.0612	-
chr17	37558866	37558877	div_pc__p@chr17:37558785..37558842,-__chr17:37558785..37558842,-::chr17:37558774-37558889	0	+	chr17	37558866	37558877	ZBTB3	11.9694	+
chr17	37607486	37607497	protein_coding__p1@MED1__chr17:37607497..37607532,-::chr17:37607480-37607595	0	+	chr17	37607486	37607497	zfCXXC_SAND	12.6429	+
chr17	37607496	37607507	protein_coding__p1@MED1__chr17:37607497..37607532,-::chr17:37607480-37607595	0	+	chr17	37607496	37607507	ETSIII	11.7755	+
chr17	37607513	37607525	protein_coding__p1@MED1__chr17:37607497..37607532,-::chr17:37607480-37607595	0	+	chr17	37607513	37607525	HTHpsq	12.7525	-
chr17	37607551	37607562	protein_coding__p1@MED1__chr17:37607497..37607532,-::chr17:37607480-37607595	0	+	chr17	37607551	37607562	ETSIII	11.5204	-
chr17	37607571	37607583	protein_coding__p1@MED1__chr17:37607497..37607532,-::chr17:37607480-37607595	0	+	chr17	37607571	37607583	GFI1	11.0505	+
chr17	37607581	37607593	protein_coding__p1@MED1__chr17:37607497..37607532,-::chr17:37607480-37607595	0	+	chr17	37607581	37607593	ARID5	10.9208	-
chr17	37617685	37617697	protein_coding__p1@CDK12__chr17:37617721..37617773,+::chr17:37617680-37617795	0	+	chr17	37617685	37617697	OSR	12.4694	-
chr17	37617697	37617707	protein_coding__p1@CDK12__chr17:37617721..37617773,+::chr17:37617680-37617795	0	+	chr17	37617697	37617707	bHLH_CENP	12.602	-
chr17	37617742	37617754	protein_coding__p1@CDK12__chr17:37617721..37617773,+::chr17:37617680-37617795	0	+	chr17	37617742	37617754	IRF	11.8061	-
chr1	73771792	73771803	intergenic__p1@ENST00000440762,p1@uc001dfx.2__chr1:73771844..73771866,+::chr1:73771777-73771892	0	+	chr1	73771792	73771803	zfC2H2_EGR_RHD	12.1327	-
chr17	37749371	37749383	Enhancer__chr17:37749329-37749495::chr17:37749388-37749503	0	+	chr17	37749371	37749383	bZIP_CEBP	11.2143	+
chr17	37749382	37749394	Enhancer__chr17:37749329-37749495::chr17:37749388-37749503	0	+	chr17	37749382	37749394	TEA	12.4388	-
chr17	37749416	37749427	Enhancer__chr17:37749329-37749495::chr17:37749388-37749503	0	+	chr17	37749416	37749427	ESRR	12.5306	-
chr17	37764145	37764158	protein_coding__p1@NEUROD2__chr17:37764128..37764258,-::chr17:37764129-37764244	0	+	chr17	37764145	37764158	CENP_zfCXXC	11.1735	+
chr17	37764201	37764212	protein_coding__p1@NEUROD2__chr17:37764128..37764258,-::chr17:37764129-37764244	0	+	chr17	37764201	37764212	TAL	13.4141	+
chr17	37764202	37764213	protein_coding__p1@NEUROD2__chr17:37764128..37764258,-::chr17:37764129-37764244	0	+	chr17	37764202	37764213	TAL	12.404	-
chr17	37764215	37764228	protein_coding__p1@NEUROD2__chr17:37764128..37764258,-::chr17:37764129-37764244	0	+	chr17	37764215	37764228	bZIP_SAND	12.8673	-
chr17	37764217	37764230	protein_coding__p1@NEUROD2__chr17:37764128..37764258,-::chr17:37764129-37764244	0	+	chr17	37764217	37764230	TFE3	10.9286	-
chr17	37768160	37768172	Enhancer__chr17:37768157-37768448::chr17:37768292-37768407	0	+	chr17	37768160	37768172	ZBTB12	12.9286	+
chr17	37768161	37768173	Enhancer__chr17:37768157-37768448::chr17:37768292-37768407	0	+	chr17	37768161	37768173	BCL	10.8571	+
chr17	37768178	37768191	Enhancer__chr17:37768157-37768448::chr17:37768292-37768407	0	+	chr17	37768178	37768191	SIX	10.5842	-
chr17	37768183	37768195	Enhancer__chr17:37768157-37768448::chr17:37768292-37768407	0	+	chr17	37768183	37768195	EGR	13.449	-
chr17	37783119	37783129	protein_coding__p2@PPP1R1B__chr17:37783170..37783182,+::chr17:37783096-37783211	0	+	chr17	37783119	37783129	SP110	12.3061	-
chr17	37783124	37783136	protein_coding__p2@PPP1R1B__chr17:37783170..37783182,+::chr17:37783096-37783211	0	+	chr17	37783124	37783136	ZFP691	11.9286	-
chr17	37783127	37783138	protein_coding__p2@PPP1R1B__chr17:37783170..37783182,+::chr17:37783096-37783211	0	+	chr17	37783127	37783138	ZFP959	12.5816	+
chr17	37783167	37783178	protein_coding__p2@PPP1R1B__chr17:37783170..37783182,+::chr17:37783096-37783211	0	+	chr17	37783167	37783178	GLI	13.0102	-
chr17	37793352	37793364	protein_coding__p1@STARD3__chr17:37793378..37793432,+::chr17:37793319-37793434	0	+	chr17	37793352	37793364	EGR	11.602	+
chr17	37793353	37793364	protein_coding__p1@STARD3__chr17:37793378..37793432,+::chr17:37793319-37793434	0	+	chr17	37793353	37793364	zfC2H2_RHD	11.5102	-
chr17	37793355	37793367	protein_coding__p1@STARD3__chr17:37793378..37793432,+::chr17:37793319-37793434	0	+	chr17	37793355	37793367	KLF	12.7449	-
chr17	37793367	37793378	protein_coding__p1@STARD3__chr17:37793378..37793432,+::chr17:37793319-37793434	0	+	chr17	37793367	37793378	zfCXXC_SAND	11.4184	-
chr17	37793370	37793382	protein_coding__p1@STARD3__chr17:37793378..37793432,+::chr17:37793319-37793434	0	+	chr17	37793370	37793382	ETS	10.8265	-
chr17	37793411	37793423	protein_coding__p1@STARD3__chr17:37793378..37793432,+::chr17:37793319-37793434	0	+	chr17	37793411	37793423	OSR	11.8367	-
chr17	37820456	37820468	protein_coding__NA__chr17:37820459..37820465,+::chr17:37820380-37820495	0	+	chr17	37820456	37820468	ZFP691	11.398	+
chr17	37820484	37820495	protein_coding__NA__chr17:37820459..37820465,+::chr17:37820380-37820495	0	+	chr17	37820484	37820495	ZFP959	11.9388	+
chr17	37824255	37824266	protein_coding__p1@PNMT__chr17:37824259..37824278,+::chr17:37824191-37824306	0	+	chr17	37824255	37824266	ZFX	9.0099	-
chr17	37824262	37824273	protein_coding__p1@PNMT__chr17:37824259..37824278,+::chr17:37824191-37824306	0	+	chr17	37824262	37824273	NFkBp50	11.8367	+
chr17	37844115	37844127	protein_coding__NA__chr17:37844158..37844185,+::chr17:37844086-37844201	0	+	chr17	37844115	37844127	ETS	10.8265	-
chr17	37844133	37844144	protein_coding__NA__chr17:37844158..37844185,+::chr17:37844086-37844201	0	+	chr17	37844133	37844144	zfC2H2_RHD	12.2959	+
chr17	37844158	37844169	protein_coding__NA__chr17:37844158..37844185,+::chr17:37844086-37844201	0	+	chr17	37844158	37844169	ZBTB3	13.4796	-
chr17	37855191	37855203	protein_coding__NA__chr17:37855205..37855206,-::chr17:37855171-37855286	0	+	chr17	37855191	37855203	ARID5	10.8218	+
chr17	37855209	37855219	protein_coding__NA__chr17:37855205..37855206,-::chr17:37855171-37855286	0	+	chr17	37855209	37855219	PWWP_AThook	11.1683	+
chr17	37855227	37855238	protein_coding__NA__chr17:37855205..37855206,-::chr17:37855171-37855286	0	+	chr17	37855227	37855238	ETSIII	11.7755	+
chr17	37855236	37855247	protein_coding__NA__chr17:37855205..37855206,-::chr17:37855171-37855286	0	+	chr17	37855236	37855247	zfC2H2_EGR_RHD	12.8673	+
chr17	37886762	37886773	protein_coding__p1@MIEN1__chr17:37886777..37886793,-::chr17:37886750-37886865	0	+	chr17	37886762	37886773	ZFX	9.38614	+
chr17	37886789	37886802	protein_coding__p1@MIEN1__chr17:37886777..37886793,-::chr17:37886750-37886865	0	+	chr17	37886789	37886802	CENP_zfCXXC	10.7041	+
chr17	37886795	37886808	protein_coding__p1@MIEN1__chr17:37886777..37886793,-::chr17:37886750-37886865	0	+	chr17	37886795	37886808	bHLHb2	12.0612	-
chr17	37886797	37886809	protein_coding__p1@MIEN1__chr17:37886777..37886793,-::chr17:37886750-37886865	0	+	chr17	37886797	37886809	bHLH	12.0101	-
chr17	37886798	37886811	protein_coding__p1@MIEN1__chr17:37886777..37886793,-::chr17:37886750-37886865	0	+	chr17	37886798	37886811	TFE3	11.9286	+
chr17	37886806	37886818	protein_coding__p1@MIEN1__chr17:37886777..37886793,-::chr17:37886750-37886865	0	+	chr17	37886806	37886818	KLF	14.7653	-
chr17	37886855	37886865	protein_coding__p1@MIEN1__chr17:37886777..37886793,-::chr17:37886750-37886865	0	+	chr17	37886855	37886865	ZIC	11.8061	-
chr17	37894115	37894127	protein_coding__p3@GRB7__chr17:37894179..37894202,+::chr17:37894110-37894225	0	+	chr17	37894115	37894127	KLF	11.3571	+
chr17	37894155	37894166	protein_coding__p3@GRB7__chr17:37894179..37894202,+::chr17:37894110-37894225	0	+	chr17	37894155	37894166	HNF4	11.7755	-
chr17	37894160	37894172	protein_coding__p3@GRB7__chr17:37894179..37894202,+::chr17:37894110-37894225	0	+	chr17	37894160	37894172	KLF	14.9184	+
chr17	37894163	37894174	protein_coding__p3@GRB7__chr17:37894179..37894202,+::chr17:37894110-37894225	0	+	chr17	37894163	37894174	zfC2H2_RHD	12.1327	+
chr17	37910439	37910450	Enhancer__chr17:37910411-37911394::chr17:37910749-37910864	0	+	chr17	37910439	37910450	zfCXXC_SAND	11.8776	+
chr17	37910446	37910458	Enhancer__chr17:37910411-37911394::chr17:37910749-37910864	0	+	chr17	37910446	37910458	DOBOX	11.3673	-
chr17	37910461	37910472	Enhancer__chr17:37910411-37911394::chr17:37910749-37910864	0	+	chr17	37910461	37910472	ZBTB3	11.9286	+
chr17	37910474	37910486	Enhancer__chr17:37910411-37911394::chr17:37910749-37910864	0	+	chr17	37910474	37910486	KLF	13.051	-
chr17	37910479	37910491	Enhancer__chr17:37910411-37911394::chr17:37910749-37910864	0	+	chr17	37910479	37910491	KLF	15.0918	-
chr17	37910485	37910496	Enhancer__chr17:37910411-37911394::chr17:37910749-37910864	0	+	chr17	37910485	37910496	ZFP959	13.2041	-
chr17	37910495	37910506	Enhancer__chr17:37910411-37911394::chr17:37910749-37910864	0	+	chr17	37910495	37910506	zfCXXC_SAND	11.1224	-
chr17	37912173	37912185	Enhancer__chr17:37912171-37912498::chr17:37912412-37912527	0	+	chr17	37912173	37912185	NFAT	11.6837	+
chr17	37912180	37912193	Enhancer__chr17:37912171-37912498::chr17:37912412-37912527	0	+	chr17	37912180	37912193	Tbox	12	-
chr17	37912190	37912201	Enhancer__chr17:37912171-37912498::chr17:37912412-37912527	0	+	chr17	37912190	37912201	ETSIII	12.051	+
chr17	37912211	37912221	Enhancer__chr17:37912171-37912498::chr17:37912412-37912527	0	+	chr17	37912211	37912221	SP110	12.7653	+
chr17	37912213	37912225	Enhancer__chr17:37912171-37912498::chr17:37912412-37912527	0	+	chr17	37912213	37912225	ZFP691	13.3469	-
chr17	37912230	37912241	Enhancer__chr17:37912171-37912498::chr17:37912412-37912527	0	+	chr17	37912230	37912241	ZFX	9.22772	-
chr17	37912234	37912245	Enhancer__chr17:37912171-37912498::chr17:37912412-37912527	0	+	chr17	37912234	37912245	zfC2H2_EGR_RHD	11.551	+
chr17	37912244	37912254	Enhancer__chr17:37912171-37912498::chr17:37912412-37912527	0	+	chr17	37912244	37912254	E2A	11.9796	+
chr17	37912248	37912259	Enhancer__chr17:37912171-37912498::chr17:37912412-37912527	0	+	chr17	37912248	37912259	ZBTB3	13.2755	+
chr17	37912266	37912278	Enhancer__chr17:37912171-37912498::chr17:37912412-37912527	0	+	chr17	37912266	37912278	POU	11.2653	-
chr17	37919746	37919756	intergenic__NA__chr17:37919776..37919788,-::chr17:37919743-37919858	0	+	chr17	37919746	37919756	PWWP_AThook	11.4554	+
chr17	37919810	37919823	intergenic__NA__chr17:37919776..37919788,-::chr17:37919743-37919858	0	+	chr17	37919810	37919823	TCF7	10.87	-
chr17	37919811	37919824	intergenic__NA__chr17:37919776..37919788,-::chr17:37919743-37919858	0	+	chr17	37919811	37919824	ARID3	10.505	+
chr17	3798250	3798261	protein_coding__NA__chr17:3798282..3798283,-::chr17:3798248-3798363	0	+	chr17	3798250	3798261	ETSIII	12.7755	+
chr17	3798257	3798268	protein_coding__NA__chr17:3798282..3798283,-::chr17:3798248-3798363	0	+	chr17	3798257	3798268	ESRR	13.3673	-
chr17	3798316	3798327	protein_coding__NA__chr17:3798282..3798283,-::chr17:3798248-3798363	0	+	chr17	3798316	3798327	MH1	13.6122	+
chr17	38020454	38020464	protein_coding__p1@IKZF3__chr17:38020392..38020477,-::chr17:38020431-38020546	0	+	chr17	38020454	38020464	E2F_zfC2H2	11.3061	+
chr17	38020459	38020469	protein_coding__p1@IKZF3__chr17:38020392..38020477,-::chr17:38020431-38020546	0	+	chr17	38020459	38020469	E2A	11.5714	+
chr17	38020476	38020487	protein_coding__p1@IKZF3__chr17:38020392..38020477,-::chr17:38020431-38020546	0	+	chr17	38020476	38020487	zfCXXC_SAND	12.7449	-
chr17	38020496	38020508	protein_coding__p1@IKZF3__chr17:38020392..38020477,-::chr17:38020431-38020546	0	+	chr17	38020496	38020508	ETSI	11.8776	+
chr17	38024395	38024406	protein_coding__p1@ZPBP2__chr17:38024449..38024478,+::chr17:38024382-38024497	0	+	chr17	38024395	38024406	ZBTB3	11.6939	+
chr17	38024409	38024421	protein_coding__p1@ZPBP2__chr17:38024449..38024478,+::chr17:38024382-38024497	0	+	chr17	38024409	38024421	KLF	16.2041	+
chr17	38024412	38024423	protein_coding__p1@ZPBP2__chr17:38024449..38024478,+::chr17:38024382-38024497	0	+	chr17	38024412	38024423	zfC2H2_RHD	12.6531	+
chr17	38024412	38024424	protein_coding__p1@ZPBP2__chr17:38024449..38024478,+::chr17:38024382-38024497	0	+	chr17	38024412	38024424	EGR	14.3571	-
chr17	38024416	38024426	protein_coding__p1@ZPBP2__chr17:38024449..38024478,+::chr17:38024382-38024497	0	+	chr17	38024416	38024426	E2F_zfC2H2	10.7245	-
chr17	38024418	38024428	protein_coding__p1@ZPBP2__chr17:38024449..38024478,+::chr17:38024382-38024497	0	+	chr17	38024418	38024428	E2F_zfC2H2	12.1939	+
chr17	38024421	38024431	protein_coding__p1@ZPBP2__chr17:38024449..38024478,+::chr17:38024382-38024497	0	+	chr17	38024421	38024431	bHLH_CENP	13.3061	+
chr17	38024436	38024449	protein_coding__p1@ZPBP2__chr17:38024449..38024478,+::chr17:38024382-38024497	0	+	chr17	38024436	38024449	bHLHb2	11.4898	-
chr17	38024437	38024448	protein_coding__p1@ZPBP2__chr17:38024449..38024478,+::chr17:38024382-38024497	0	+	chr17	38024437	38024448	HES	11.7653	+
chr17	38024437	38024449	protein_coding__p1@ZPBP2__chr17:38024449..38024478,+::chr17:38024382-38024497	0	+	chr17	38024437	38024449	MAX	11.5	-
chr17	38024473	38024484	protein_coding__p1@ZPBP2__chr17:38024449..38024478,+::chr17:38024382-38024497	0	+	chr17	38024473	38024484	G28216001	12	+
chr17	38076338	38076350	protein_coding__NA__chr17:38076357..38076358,-::chr17:38076323-38076438	0	+	chr17	38076338	38076350	NKX	10.9694	-
chr17	38083829	38083839	div_pc__p2@ORMDL3__chr17:38083843..38083864,-::chr17:38083819-38083934	0	+	chr17	38083829	38083839	ZIC	13.9592	-
chr17	38083860	38083871	div_pc__p2@ORMDL3__chr17:38083843..38083864,-::chr17:38083819-38083934	0	+	chr17	38083860	38083871	zfCXXC_SAND	12.9592	+
chr17	38083873	38083886	div_pc__p2@ORMDL3__chr17:38083843..38083864,-::chr17:38083819-38083934	0	+	chr17	38083873	38083886	bZIP_SAND	12.398	-
chr17	38083874	38083887	div_pc__p2@ORMDL3__chr17:38083843..38083864,-::chr17:38083819-38083934	0	+	chr17	38083874	38083887	bZIP	11.3939	+
chr17	38083879	38083891	div_pc__p2@ORMDL3__chr17:38083843..38083864,-::chr17:38083819-38083934	0	+	chr17	38083879	38083891	KLF	13.5306	+
chr17	38083887	38083898	div_pc__p2@ORMDL3__chr17:38083843..38083864,-::chr17:38083819-38083934	0	+	chr17	38083887	38083898	zfCXXC_SAND	13.3469	+
chr17	38083935	38083946	div_lnc__p1@AK091224__chr17:38083977..38084009,+::chr17:38083920-38084035	0	+	chr17	38083935	38083946	ETSIV	10.8163	+
chr17	38083958	38083968	div_lnc__p1@AK091224__chr17:38083977..38084009,+::chr17:38083920-38084035	0	+	chr17	38083958	38083968	ZIC	10.8673	-
chr17	38084008	38084021	div_lnc__p1@AK091224__chr17:38083977..38084009,+::chr17:38083920-38084035	0	+	chr17	38084008	38084021	bHLHb2	10.949	-
chr17	38084612	38084623	Enhancer__chr17:38084566-38084955::chr17:38084873-38084988	0	+	chr17	38084612	38084623	ESRR	11.3265	-
chr17	38084618	38084628	Enhancer__chr17:38084566-38084955::chr17:38084873-38084988	0	+	chr17	38084618	38084628	AP4	12.602	+
chr17	38084664	38084675	Enhancer__chr17:38084566-38084955::chr17:38084873-38084988	0	+	chr17	38084664	38084675	ZFP959	11.9388	+
chr17	38085576	38085587	Enhancer__chr17:38085522-38085789::chr17:38085708-38085823	0	+	chr17	38085576	38085587	ETSIII	11.7755	+
chr17	38095381	38095394	Enhancer__chr17:38095307-38095463::chr17:38095382-38095497	0	+	chr17	38095381	38095394	ARID3	10.4059	+
chr17	38095401	38095412	Enhancer__chr17:38095307-38095463::chr17:38095382-38095497	0	+	chr17	38095401	38095412	ESRR	12.3571	-
chr17	38096481	38096493	Enhancer__chr17:38096378-38096540::chr17:38096459-38096574	0	+	chr17	38096481	38096493	MAX	11.3265	-
chr17	38096939	38096950	protein_coding__NA__chr17:38097013..38097014,+::chr17:38096933-38097048	0	+	chr17	38096939	38096950	ESRR	11.5306	+
chr17	38096979	38096990	protein_coding__NA__chr17:38097013..38097014,+::chr17:38096933-38097048	0	+	chr17	38096979	38096990	ZBTB3	13.2755	-
chr17	38096982	38096993	protein_coding__NA__chr17:38097013..38097014,+::chr17:38096933-38097048	0	+	chr17	38096982	38096993	ZFP959	12.5204	+
chr17	38097004	38097014	protein_coding__NA__chr17:38097013..38097014,+::chr17:38096933-38097048	0	+	chr17	38097004	38097014	PWWP_AThook	10.9505	-
chr17	38119151	38119163	protein_coding__p2@GSDMA__chr17:38119216..38119230,+::chr17:38119143-38119258	0	+	chr17	38119151	38119163	BCL	10.7449	+
chr17	38119172	38119182	protein_coding__p2@GSDMA__chr17:38119216..38119230,+::chr17:38119143-38119258	0	+	chr17	38119172	38119182	PLAGL1	12.2755	+
chr17	38119196	38119207	protein_coding__p2@GSDMA__chr17:38119216..38119230,+::chr17:38119143-38119258	0	+	chr17	38119196	38119207	GLI	12.6224	+
chr17	38119219	38119231	protein_coding__p2@GSDMA__chr17:38119216..38119230,+::chr17:38119143-38119258	0	+	chr17	38119219	38119231	POU	11.2143	+
chr17	38137067	38137078	protein_coding__p2@PSMD3__chr17:38137052..38137067,+::chr17:38136979-38137094	0	+	chr17	38137067	38137078	zfCXXC_SAND	11.8776	+
chr17	38170964	38170976	div_lnc__NA__chr17:38170957..38170998,-::chr17:38170923-38171038	0	+	chr17	38170964	38170976	ETSI	11.3673	+
chr17	38171022	38171034	div_lnc__NA__chr17:38170957..38170998,-::chr17:38170923-38171038	0	+	chr17	38171022	38171034	KLF	16.2041	-
chr17	38171025	38171037	div_lnc__NA__chr17:38170957..38170998,-::chr17:38170923-38171038	0	+	chr17	38171025	38171037	EGR	11.3265	+
chr17	38171026	38171037	div_lnc__NA__chr17:38170957..38170998,-::chr17:38170923-38171038	0	+	chr17	38171026	38171037	zfC2H2_RHD	13.4184	-
chr17	38171028	38171038	div_lnc__NA__chr17:38170957..38170998,-::chr17:38170923-38171038	0	+	chr17	38171028	38171038	PLAGL1	11.051	+
chr17	38171620	38171629	div_pc__p1@CSF3__chr17:38171681..38171699,+::chr17:38171612-38171727	0	+	chr17	38171620	38171629	AP2	11.898	-
chr17	38171662	38171673	div_pc__p1@CSF3__chr17:38171681..38171699,+::chr17:38171612-38171727	0	+	chr17	38171662	38171673	ZFX	8.9703	-
chr17	38171682	38171694	div_pc__p1@CSF3__chr17:38171681..38171699,+::chr17:38171612-38171727	0	+	chr17	38171682	38171694	HTHpsq	10.703	-
chr17	3819802	3819814	protein_coding__p1@P2RX1__chr17:3819751..3819767,-::chr17:3819724-3819839	0	+	chr17	3819802	3819814	KLF	14.4796	-
chr17	3819817	3819828	protein_coding__p1@P2RX1__chr17:3819751..3819767,-::chr17:3819724-3819839	0	+	chr17	3819817	3819828	GLI	11.1939	-
chr17	38214572	38214581	protein_coding__NA__chr17:38214622..38214666,+::chr17:38214549-38214664	0	+	chr17	38214572	38214581	AP2	11.6122	+
chr17	38218502	38218515	protein_coding__NA__chr17:38218448..38218470,-::chr17:38218434-38218549	0	+	chr17	38218502	38218515	bZIP_SAND	12.102	+
chr17	38218521	38218532	protein_coding__NA__chr17:38218448..38218470,-::chr17:38218434-38218549	0	+	chr17	38218521	38218532	ZBTB3	10.7347	+
chr1	73825433	73825445	Enhancer__chr1:73825398-73825415::chr1:73825334-73825449	0	+	chr1	73825433	73825445	PRDM11	11.9388	+
chr1	73825457	73825467	Enhancer__chr1:73825398-73825415::chr1:73825334-73825449	0	+	chr1	73825457	73825467	PWWP_AThook	11.1683	-
chr1	73825492	73825505	Enhancer__chr1:73825398-73825415::chr1:73825334-73825449	0	+	chr1	73825492	73825505	RHOX11	11.1224	-
chr17	38256950	38256962	protein_coding__p5@NR1D1__chr17:38256973..38256990,-::chr17:38256947-38257062	0	+	chr17	38256950	38256962	DHARMA	11.7245	+
chr17	38256957	38256967	protein_coding__p5@NR1D1__chr17:38256973..38256990,-::chr17:38256947-38257062	0	+	chr17	38256957	38256967	SP110	14.102	+
chr17	38256967	38256979	protein_coding__p5@NR1D1__chr17:38256973..38256990,-::chr17:38256947-38257062	0	+	chr17	38256967	38256979	MAX	11.2449	+
chr17	38256999	38257012	protein_coding__p5@NR1D1__chr17:38256973..38256990,-::chr17:38256947-38257062	0	+	chr17	38256999	38257012	bHLHb2	11.8265	-
chr17	38257016	38257026	protein_coding__p5@NR1D1__chr17:38256973..38256990,-::chr17:38256947-38257062	0	+	chr17	38257016	38257026	E2F_zfC2H2	11.0102	-
chr17	38263317	38263327	Enhancer__chr17:38263317-38263642::chr17:38263561-38263676	0	+	chr17	38263317	38263327	PWWP_AThook	11.1683	+
chr17	38263392	38263404	Enhancer__chr17:38263317-38263642::chr17:38263561-38263676	0	+	chr17	38263392	38263404	ZFP691	11.898	+
chr17	38264003	38264014	Enhancer__chr17:38263980-38264229::chr17:38263924-38264039	0	+	chr17	38264003	38264014	ETSIII	12.398	+
chr17	38264036	38264048	Enhancer__chr17:38263980-38264229::chr17:38263924-38264039	0	+	chr17	38264036	38264048	ETS	10.6429	+
chr17	38264074	38264084	Enhancer__chr17:38263980-38264229::chr17:38263924-38264039	0	+	chr17	38264074	38264084	NR4A	12.5102	+
chr17	38264442	38264455	Enhancer__chr17:38264417-38264842::chr17:38264617-38264732	0	+	chr17	38264442	38264455	bHLHb2	11.7959	-
chr17	38264443	38264455	Enhancer__chr17:38264417-38264842::chr17:38264617-38264732	0	+	chr17	38264443	38264455	MAX	11.8061	-
chr17	38264444	38264456	Enhancer__chr17:38264417-38264842::chr17:38264617-38264732	0	+	chr17	38264444	38264456	bHLH	12.7374	-
chr17	38264445	38264457	Enhancer__chr17:38264417-38264842::chr17:38264617-38264732	0	+	chr17	38264445	38264457	MAX	10.551	+
chr17	38264480	38264492	Enhancer__chr17:38264417-38264842::chr17:38264617-38264732	0	+	chr17	38264480	38264492	MAF	11.949	+
chr17	38264485	38264496	Enhancer__chr17:38264417-38264842::chr17:38264617-38264732	0	+	chr17	38264485	38264496	ZBTB3	10.9184	-
chr17	38278517	38278528	protein_coding__p1@MSL1__chr17:38278530..38278605,+::chr17:38278501-38278616	0	+	chr17	38278517	38278528	ZFX	9.19802	+
chr17	38278518	38278529	protein_coding__p1@MSL1__chr17:38278530..38278605,+::chr17:38278501-38278616	0	+	chr17	38278518	38278529	ZFX	8.89109	-
chr17	38278532	38278542	protein_coding__p1@MSL1__chr17:38278530..38278605,+::chr17:38278501-38278616	0	+	chr17	38278532	38278542	ZIC	11.6531	+
chr17	38278535	38278545	protein_coding__p1@MSL1__chr17:38278530..38278605,+::chr17:38278501-38278616	0	+	chr17	38278535	38278545	PLAGL1	11.3367	+
chr17	38278537	38278548	protein_coding__p1@MSL1__chr17:38278530..38278605,+::chr17:38278501-38278616	0	+	chr17	38278537	38278548	GLI	11.2755	+
chr17	38278565	38278577	protein_coding__p1@MSL1__chr17:38278530..38278605,+::chr17:38278501-38278616	0	+	chr17	38278565	38278577	EGR	11.602	+
chr17	38278566	38278577	protein_coding__p1@MSL1__chr17:38278530..38278605,+::chr17:38278501-38278616	0	+	chr17	38278566	38278577	zfC2H2_RHD	11.5102	-
chr17	38278568	38278580	protein_coding__p1@MSL1__chr17:38278530..38278605,+::chr17:38278501-38278616	0	+	chr17	38278568	38278580	KLF	13.2245	-
chr17	38278577	38278588	protein_coding__p1@MSL1__chr17:38278530..38278605,+::chr17:38278501-38278616	0	+	chr17	38278577	38278588	ZFP959	12.4388	-
chr17	38296476	38296488	protein_coding__p2@CASC3__chr17:38296538..38296558,+::chr17:38296470-38296585	0	+	chr17	38296476	38296488	KLF	14.1633	+
chr17	38296505	38296516	protein_coding__p2@CASC3__chr17:38296538..38296558,+::chr17:38296470-38296585	0	+	chr17	38296505	38296516	ETSIV	12.8061	+
chr17	38296515	38296527	protein_coding__p2@CASC3__chr17:38296538..38296558,+::chr17:38296470-38296585	0	+	chr17	38296515	38296527	PRDM11	12.6939	+
chr17	38296521	38296534	protein_coding__p2@CASC3__chr17:38296538..38296558,+::chr17:38296470-38296585	0	+	chr17	38296521	38296534	bHLHb2	11.2653	+
chr17	38296541	38296553	protein_coding__p2@CASC3__chr17:38296538..38296558,+::chr17:38296470-38296585	0	+	chr17	38296541	38296553	KLF	14.2857	+
chr17	38296553	38296565	protein_coding__p2@CASC3__chr17:38296538..38296558,+::chr17:38296470-38296585	0	+	chr17	38296553	38296565	KLF	15.4694	+
chr17	38296561	38296572	protein_coding__p2@CASC3__chr17:38296538..38296558,+::chr17:38296470-38296585	0	+	chr17	38296561	38296572	zfC2H2_RHD	11.6531	+
chr17	38333190	38333201	protein_coding__NA__chr17:38333249..38333259,+::chr17:38333173-38333288	0	+	chr17	38333190	38333201	SNAI	12.8367	+
chr17	38333193	38333203	protein_coding__NA__chr17:38333249..38333259,+::chr17:38333173-38333288	0	+	chr17	38333193	38333203	ZIC	11.449	-
chr17	38333200	38333210	protein_coding__NA__chr17:38333249..38333259,+::chr17:38333173-38333288	0	+	chr17	38333200	38333210	SP110	12.551	-
chr17	38359512	38359524	Enhancer__chr17:38359505-38359802::chr17:38359627-38359742	0	+	chr17	38359512	38359524	DHARMA	11.8061	+
chr17	38359515	38359526	Enhancer__chr17:38359505-38359802::chr17:38359627-38359742	0	+	chr17	38359515	38359526	ETSIV	11.0204	+
chr17	38359537	38359550	Enhancer__chr17:38359505-38359802::chr17:38359627-38359742	0	+	chr17	38359537	38359550	GMEB_MADF	10.4796	-
chr17	38359544	38359555	Enhancer__chr17:38359505-38359802::chr17:38359627-38359742	0	+	chr17	38359544	38359555	SOXC	12	-
chr17	38359544	38359556	Enhancer__chr17:38359505-38359802::chr17:38359627-38359742	0	+	chr17	38359544	38359556	SOX	11.051	-
chr17	38359591	38359603	Enhancer__chr17:38359505-38359802::chr17:38359627-38359742	0	+	chr17	38359591	38359603	DM	10.8163	+
chr17	38365508	38365519	Enhancer__chr17:38365489-38365514::chr17:38365433-38365548	0	+	chr17	38365508	38365519	ZBTB3	12.8163	-
chr17	38365545	38365555	Enhancer__chr17:38365489-38365514::chr17:38365433-38365548	0	+	chr17	38365545	38365555	PWWP_AThook	10.9505	+
chr17	38375477	38375489	protein_coding__p1@WIPF2__chr17:38375528..38375570,+::chr17:38375475-38375590	0	+	chr17	38375477	38375489	KLF	14.602	-
chr17	38375539	38375549	protein_coding__p1@WIPF2__chr17:38375528..38375570,+::chr17:38375475-38375590	0	+	chr17	38375539	38375549	NFkBp65	11.9388	+
chr17	38375541	38375553	protein_coding__p1@WIPF2__chr17:38375528..38375570,+::chr17:38375475-38375590	0	+	chr17	38375541	38375553	EGR	13.3163	-
chr17	38375564	38375577	protein_coding__p1@WIPF2__chr17:38375528..38375570,+::chr17:38375475-38375590	0	+	chr17	38375564	38375577	FOXN	12.2143	-
chr17	38444140	38444150	protein_coding__p1@CDC6__chr17:38444115..38444194,+::chr17:38444054-38444169	0	+	chr17	38444140	38444150	bHLH_CENP	13.2245	+
chr17	38459435	38459446	intergenic__NA__chr17:38459438..38459439,+::chr17:38459358-38459473	0	+	chr17	38459435	38459446	ZFP959	12.3776	+
chr17	38463335	38463347	Enhancer__chr17:38463315-38463694::chr17:38463579-38463694	0	+	chr17	38463335	38463347	NR2E	11.6939	-
chr17	38463349	38463359	Enhancer__chr17:38463315-38463694::chr17:38463579-38463694	0	+	chr17	38463349	38463359	ZIC	11.7245	-
chr17	38463360	38463372	Enhancer__chr17:38463315-38463694::chr17:38463579-38463694	0	+	chr17	38463360	38463372	HTHpsq	10.6337	-
chr17	38463365	38463376	Enhancer__chr17:38463315-38463694::chr17:38463579-38463694	0	+	chr17	38463365	38463376	NFkBp50	13.2959	+
chr17	38463367	38463378	Enhancer__chr17:38463315-38463694::chr17:38463579-38463694	0	+	chr17	38463367	38463378	zfC2H2_RHD	11.6531	+
chr17	38463387	38463398	Enhancer__chr17:38463315-38463694::chr17:38463579-38463694	0	+	chr17	38463387	38463398	zfC2H2_RHD	12.9388	+
chr17	38463418	38463428	Enhancer__chr17:38463315-38463694::chr17:38463579-38463694	0	+	chr17	38463418	38463428	NFkBp65	12.3673	-
chr17	38464325	38464337	Enhancer__chr17:38464298-38464708::chr17:38464341-38464456	0	+	chr17	38464325	38464337	NR2E	11.5204	-
chr17	38464330	38464341	Enhancer__chr17:38464298-38464708::chr17:38464341-38464456	0	+	chr17	38464330	38464341	ETSIII	11.7959	+
chr17	38464342	38464353	Enhancer__chr17:38464298-38464708::chr17:38464341-38464456	0	+	chr17	38464342	38464353	ETSIII	11.2857	+
chr17	38464358	38464368	Enhancer__chr17:38464298-38464708::chr17:38464341-38464456	0	+	chr17	38464358	38464368	NFkBp65	12.4592	+
chr17	38465365	38465377	protein_coding__p5@RARA__chr17:38465413..38465438,+::chr17:38465351-38465466	0	+	chr17	38465365	38465377	KLF	12.898	-
chr17	38465449	38465459	protein_coding__p5@RARA__chr17:38465413..38465438,+::chr17:38465351-38465466	0	+	chr17	38465449	38465459	ZIC	10.9796	+
chr17	38465453	38465464	protein_coding__p5@RARA__chr17:38465413..38465438,+::chr17:38465351-38465466	0	+	chr17	38465453	38465464	NFkBp50	11.3776	-
chr17	38499456	38499466	antisense__p1@BC038432__chr17:38499393..38499404,-::chr17:38499359-38499474	0	+	chr17	38499456	38499466	ZIC	13.1633	+
chr17	38514891	38514903	Enhancer__chr17:38514847-38514935::chr17:38514854-38514969	0	+	chr17	38514891	38514903	Hbox-POU	11.2727	-
chr17	38514902	38514912	Enhancer__chr17:38514847-38514935::chr17:38514854-38514969	0	+	chr17	38514902	38514912	E2A	12.551	+
chr17	38514939	38514948	Enhancer__chr17:38514847-38514935::chr17:38514854-38514969	0	+	chr17	38514939	38514948	AP2	10.9184	-
chr17	38519892	38519903	protein_coding__NA__chr17:38519889..38519914,-::chr17:38519860-38519975	0	+	chr17	38519892	38519903	ZBTB3	11.3061	+
chr17	38519925	38519937	protein_coding__NA__chr17:38519889..38519914,-::chr17:38519860-38519975	0	+	chr17	38519925	38519937	BCL	10.8163	-
chr17	38519937	38519948	protein_coding__NA__chr17:38519889..38519914,-::chr17:38519860-38519975	0	+	chr17	38519937	38519948	zfCXXC_SAND	12.0918	+
chr17	38519939	38519951	protein_coding__NA__chr17:38519889..38519914,-::chr17:38519860-38519975	0	+	chr17	38519939	38519951	KLF	14.7041	+
chr17	38519959	38519970	protein_coding__NA__chr17:38519889..38519914,-::chr17:38519860-38519975	0	+	chr17	38519959	38519970	ETSIV	11.8061	-
chr17	38519962	38519974	protein_coding__NA__chr17:38519889..38519914,-::chr17:38519860-38519975	0	+	chr17	38519962	38519974	FOXM	11.3367	+
chr17	38574155	38574168	protein_coding__p1@TOP2A__chr17:38574125..38574168,-::chr17:38574113-38574228	0	+	chr17	38574155	38574168	NKX-II	11.0408	+
chr17	38574175	38574187	protein_coding__p1@TOP2A__chr17:38574125..38574168,-::chr17:38574113-38574228	0	+	chr17	38574175	38574187	KLF	11.3571	+
chr1	73859486	73859496	Enhancer__chr1:73859450-73859778::chr1:73859401-73859516	0	+	chr1	73859486	73859496	ZNF200	12.3673	-
chr1	73859500	73859510	Enhancer__chr1:73859450-73859778::chr1:73859401-73859516	0	+	chr1	73859500	73859510	PWWP_AThook	10.9505	+
chr17	38599626	38599637	protein_coding__p1@IGFBP4__chr17:38599693..38599708,+::chr17:38599621-38599736	0	+	chr17	38599626	38599637	zfC2H2_RHD	12.7959	+
chr17	38599648	38599659	protein_coding__p1@IGFBP4__chr17:38599693..38599708,+::chr17:38599621-38599736	0	+	chr17	38599648	38599659	zfC2H2_RHD	12.2959	-
chr17	38599660	38599670	protein_coding__p1@IGFBP4__chr17:38599693..38599708,+::chr17:38599621-38599736	0	+	chr17	38599660	38599670	SP110	12.7653	+
chr17	38599678	38599690	protein_coding__p1@IGFBP4__chr17:38599693..38599708,+::chr17:38599621-38599736	0	+	chr17	38599678	38599690	EGR	11.6327	+
chr17	38599710	38599720	protein_coding__p1@IGFBP4__chr17:38599693..38599708,+::chr17:38599621-38599736	0	+	chr17	38599710	38599720	ZIC	11.0408	-
chr17	38599722	38599734	protein_coding__p1@IGFBP4__chr17:38599693..38599708,+::chr17:38599621-38599736	0	+	chr17	38599722	38599734	KLF	12.449	+
chr17	38619350	38619362	Enhancer__chr17:38619282-38619695::chr17:38619558-38619673	0	+	chr17	38619350	38619362	KLF	13.551	-
chr17	38657928	38657937	protein_coding__p1@TNS4__chr17:38657867..38657882,-::chr17:38657840-38657955	0	+	chr17	38657928	38657937	AP2	10.9184	-
chr17	38657931	38657943	protein_coding__p1@TNS4__chr17:38657867..38657882,-::chr17:38657840-38657955	0	+	chr17	38657931	38657943	KLF	11.9184	-
chr17	38657935	38657946	protein_coding__p1@TNS4__chr17:38657867..38657882,-::chr17:38657840-38657955	0	+	chr17	38657935	38657946	ZFX	9.55446	+
chr17	38657941	38657954	protein_coding__p1@TNS4__chr17:38657867..38657882,-::chr17:38657840-38657955	0	+	chr17	38657941	38657954	bHLHb2	11.449	-
chr17	38657943	38657955	protein_coding__p1@TNS4__chr17:38657867..38657882,-::chr17:38657840-38657955	0	+	chr17	38657943	38657955	bHLH	11.9798	-
chr17	38666574	38666586	Enhancer__chr17:38666550-38666883::chr17:38666802-38666917	0	+	chr17	38666574	38666586	MAX	10.5816	-
chr17	38666575	38666587	Enhancer__chr17:38666550-38666883::chr17:38666802-38666917	0	+	chr17	38666575	38666587	bHLH	12	-
chr17	38666579	38666589	Enhancer__chr17:38666550-38666883::chr17:38666802-38666917	0	+	chr17	38666579	38666589	Tbox-II	11.8163	+
chr17	38666606	38666617	Enhancer__chr17:38666550-38666883::chr17:38666802-38666917	0	+	chr17	38666606	38666617	SOXC	11.27	+
chr17	38666621	38666633	Enhancer__chr17:38666550-38666883::chr17:38666802-38666917	0	+	chr17	38666621	38666633	GFI1	11.0606	+
chr17	38673177	38673190	intergenic__p1@uc002huv.2__chr17:38673190..38673266,+::chr17:38673177-38673292	0	+	chr17	38673177	38673190	TCF7	13.96	+
chr17	38673274	38673286	intergenic__p1@uc002huv.2__chr17:38673190..38673266,+::chr17:38673177-38673292	0	+	chr17	38673274	38673286	TEA	12	+
chr17	38674880	38674890	Enhancer__chr17:38674878-38675250::chr17:38674878-38674993	0	+	chr17	38674880	38674890	ZNF200	12.3265	+
chr17	38674934	38674944	Enhancer__chr17:38674878-38675250::chr17:38674878-38674993	0	+	chr17	38674934	38674944	SP110	11.3163	-
chr17	3867698	3867709	protein_coding__p1@ATP2A3__chr17:3867722..3867748,-::chr17:3867696-3867811	0	+	chr17	3867698	3867709	Sohlh2	13.2959	+
chr17	3867720	3867731	protein_coding__p1@ATP2A3__chr17:3867722..3867748,-::chr17:3867696-3867811	0	+	chr17	3867720	3867731	ZBTB3	11.2755	+
chr17	3867727	3867738	protein_coding__p1@ATP2A3__chr17:3867722..3867748,-::chr17:3867696-3867811	0	+	chr17	3867727	3867738	zfCXXC_SAND	12.6429	-
chr17	3867730	3867741	protein_coding__p1@ATP2A3__chr17:3867722..3867748,-::chr17:3867696-3867811	0	+	chr17	3867730	3867741	zfCXXC_SAND	12.7143	-
chr17	3867749	3867760	protein_coding__p1@ATP2A3__chr17:3867722..3867748,-::chr17:3867696-3867811	0	+	chr17	3867749	3867760	ETSIV	11.0918	-
chr17	38677743	38677755	Enhancer__chr17:38677736-38678132::chr17:38677991-38678106	0	+	chr17	38677743	38677755	zfC4	11.2755	+
chr17	38677749	38677760	Enhancer__chr17:38677736-38678132::chr17:38677991-38678106	0	+	chr17	38677749	38677760	zfC2H2_RHD	11.4592	+
chr17	38677755	38677766	Enhancer__chr17:38677736-38678132::chr17:38677991-38678106	0	+	chr17	38677755	38677766	zfC2H2_EGR_RHD	11.8673	+
chr17	38677759	38677770	Enhancer__chr17:38677736-38678132::chr17:38677991-38678106	0	+	chr17	38677759	38677770	MH1	13	+
chr17	3867777	3867786	protein_coding__p1@ATP2A3__chr17:3867722..3867748,-::chr17:3867696-3867811	0	+	chr17	3867777	3867786	AP2	13.0102	+
chr17	3867779	3867791	protein_coding__p1@ATP2A3__chr17:3867722..3867748,-::chr17:3867696-3867811	0	+	chr17	3867779	3867791	KLF	15.051	-
chr17	3867784	3867796	protein_coding__p1@ATP2A3__chr17:3867722..3867748,-::chr17:3867696-3867811	0	+	chr17	3867784	3867796	KLF	14.0306	-
chr17	3867787	3867798	protein_coding__p1@ATP2A3__chr17:3867722..3867748,-::chr17:3867696-3867811	0	+	chr17	3867787	3867798	zfCXXC_SAND	12.449	-
chr17	3867794	3867805	protein_coding__p1@ATP2A3__chr17:3867722..3867748,-::chr17:3867696-3867811	0	+	chr17	3867794	3867805	ZFX	9.0396	+
chr17	3867795	3867806	protein_coding__p1@ATP2A3__chr17:3867722..3867748,-::chr17:3867696-3867811	0	+	chr17	3867795	3867806	ZFX	9.29703	-
chr17	3867798	3867810	protein_coding__p1@ATP2A3__chr17:3867722..3867748,-::chr17:3867696-3867811	0	+	chr17	3867798	3867810	KLF	15.4796	+
chr17	38678653	38678666	Enhancer__chr17:38678609-38678667::chr17:38678586-38678701	0	+	chr17	38678653	38678666	RHOX11	12.0204	-
chr17	38678667	38678678	Enhancer__chr17:38678609-38678667::chr17:38678586-38678701	0	+	chr17	38678667	38678678	ETSIII	11.6837	-
chr17	38678712	38678724	Enhancer__chr17:38678609-38678667::chr17:38678586-38678701	0	+	chr17	38678712	38678724	DHARMA	11.7245	+
chr17	38680871	38680885	Enhancer__chr17:38680852-38681157::chr17:38681016-38681131	0	+	chr17	38680871	38680885	IRX	10.898	+
chr17	38680887	38680899	Enhancer__chr17:38680852-38681157::chr17:38681016-38681131	0	+	chr17	38680887	38680899	BCL	11.449	+
chr17	38689651	38689662	Enhancer__chr17:38689625-38689996::chr17:38689822-38689937	0	+	chr17	38689651	38689662	ETSIII	12.0612	-
chr17	38689662	38689673	Enhancer__chr17:38689625-38689996::chr17:38689822-38689937	0	+	chr17	38689662	38689673	zfC2H2_RHD	12.7959	-
chr17	38689677	38689687	Enhancer__chr17:38689625-38689996::chr17:38689822-38689937	0	+	chr17	38689677	38689687	FOXR	12.0612	+
chr17	38689702	38689715	Enhancer__chr17:38689625-38689996::chr17:38689822-38689937	0	+	chr17	38689702	38689715	bZIP_SAND	11.9286	-
chr17	38696931	38696942	Enhancer__chr17:38696831-38697061::chr17:38696895-38697010	0	+	chr17	38696931	38696942	ETSIII	11.4184	-
chr17	38697982	38697994	Enhancer__chr17:38697928-38698065::chr17:38697946-38698061	0	+	chr17	38697982	38697994	GCM	11.5204	-
chr17	38697989	38698000	Enhancer__chr17:38697928-38698065::chr17:38697946-38698061	0	+	chr17	38697989	38698000	ZFX	8.86139	+
chr17	38697990	38698001	Enhancer__chr17:38697928-38698065::chr17:38697946-38698061	0	+	chr17	38697990	38698001	GLI	13.2041	-
chr17	38697990	38698001	Enhancer__chr17:38697928-38698065::chr17:38697946-38698061	0	+	chr17	38697990	38698001	ZFX	9.70297	-
chr17	38697992	38698003	Enhancer__chr17:38697928-38698065::chr17:38697946-38698061	0	+	chr17	38697992	38698003	zfC2H2_RHD	11.4286	+
chr17	38699261	38699271	Enhancer__chr17:38699205-38699580::chr17:38699401-38699516	0	+	chr17	38699261	38699271	ZNF200	11.8061	+
chr17	38703568	38703579	Enhancer__chr17:38703564-38704159::chr17:38703833-38703948	0	+	chr17	38703568	38703579	ETSIII	12.2755	+
chr17	38703576	38703586	Enhancer__chr17:38703564-38704159::chr17:38703833-38703948	0	+	chr17	38703576	38703586	E2A	12.5204	-
chr17	38703576	38703587	Enhancer__chr17:38703564-38704159::chr17:38703833-38703948	0	+	chr17	38703576	38703587	SNAI	11.7347	+
chr17	38703579	38703589	Enhancer__chr17:38703564-38704159::chr17:38703833-38703948	0	+	chr17	38703579	38703589	ZIC	12.1224	-
chr17	38703590	38703601	Enhancer__chr17:38703564-38704159::chr17:38703833-38703948	0	+	chr17	38703590	38703601	GLI	11.2143	+
chr17	38703609	38703619	Enhancer__chr17:38703564-38704159::chr17:38703833-38703948	0	+	chr17	38703609	38703619	E2A	11.7347	+
chr17	38703613	38703624	Enhancer__chr17:38703564-38704159::chr17:38703833-38703948	0	+	chr17	38703613	38703624	zfC2H2_RHD	12.5714	-
chr17	38705339	38705352	Enhancer__chr17:38705273-38706158::chr17:38705765-38705880	0	+	chr17	38705339	38705352	FOX	10.56	-
chr17	38706778	38706788	Enhancer__chr17:38706778-38707153::chr17:38707059-38707174	0	+	chr17	38706778	38706788	SP110	14.5102	+
chr17	38706784	38706796	Enhancer__chr17:38706778-38707153::chr17:38707059-38707174	0	+	chr17	38706784	38706796	Pparg	11.3878	+
chr17	38706839	38706850	Enhancer__chr17:38706778-38707153::chr17:38707059-38707174	0	+	chr17	38706839	38706850	ETSIII	11.5306	+
chr17	38706858	38706870	Enhancer__chr17:38706778-38707153::chr17:38707059-38707174	0	+	chr17	38706858	38706870	NR2E	11.1735	-
chr17	38706878	38706890	Enhancer__chr17:38706778-38707153::chr17:38707059-38707174	0	+	chr17	38706878	38706890	NFAT	11.4694	-
chr17	38707530	38707541	Enhancer__chr17:38707495-38707811::chr17:38707583-38707698	0	+	chr17	38707530	38707541	ESRR	11.2551	-
chr17	38707530	38707544	Enhancer__chr17:38707495-38707811::chr17:38707583-38707698	0	+	chr17	38707530	38707544	ESRR-II	11.7653	+
chr17	38707598	38707609	Enhancer__chr17:38707495-38707811::chr17:38707583-38707698	0	+	chr17	38707598	38707609	zfC2H2_RHD	11.8469	+
chr17	38708111	38708122	Enhancer__chr17:38708057-38709216::chr17:38708326-38708441	0	+	chr17	38708111	38708122	ETSIII	12.1122	+
chr17	38708137	38708147	Enhancer__chr17:38708057-38709216::chr17:38708326-38708441	0	+	chr17	38708137	38708147	NFkBp65	12.3776	+
chr17	38708142	38708152	Enhancer__chr17:38708057-38709216::chr17:38708326-38708441	0	+	chr17	38708142	38708152	E2A	11.4388	-
chr17	38721695	38721706	protein_coding__p1@CCR7__chr17:38721717..38721730,-::chr17:38721689-38721804	0	+	chr17	38721695	38721706	HIC1	11.0408	+
chr17	38721717	38721728	protein_coding__p1@CCR7__chr17:38721717..38721730,-::chr17:38721689-38721804	0	+	chr17	38721717	38721728	MH1	13.6122	-
chr17	38721725	38721736	protein_coding__p1@CCR7__chr17:38721717..38721730,-::chr17:38721689-38721804	0	+	chr17	38721725	38721736	ETSIII	12.6633	-
chr17	38721773	38721783	protein_coding__p1@CCR7__chr17:38721717..38721730,-::chr17:38721689-38721804	0	+	chr17	38721773	38721783	SP110	12.9592	-
chr17	38734041	38734053	Enhancer__chr17:38734014-38734293::chr17:38734189-38734304	0	+	chr17	38734041	38734053	NFAT	10.9082	+
chr17	38734075	38734086	Enhancer__chr17:38734014-38734293::chr17:38734189-38734304	0	+	chr17	38734075	38734086	ZFX	8.91089	+
chr17	38734117	38734129	Enhancer__chr17:38734014-38734293::chr17:38734189-38734304	0	+	chr17	38734117	38734129	NKX	10.8878	+
chr17	38752603	38752614	Enhancer__chr17:38752603-38752740::chr17:38752598-38752713	0	+	chr17	38752603	38752614	ESRR	12.2653	-
chr17	38752682	38752693	Enhancer__chr17:38752603-38752740::chr17:38752598-38752713	0	+	chr17	38752682	38752693	ETSIII	11.3061	+
chr17	38754835	38754847	Enhancer__chr17:38754802-38755132::chr17:38754964-38755079	0	+	chr17	38754835	38754847	bHLH	11.8081	-
chr17	38754836	38754849	Enhancer__chr17:38754802-38755132::chr17:38754964-38755079	0	+	chr17	38754836	38754849	TFE3	11.4184	+
chr17	38754872	38754883	Enhancer__chr17:38754802-38755132::chr17:38754964-38755079	0	+	chr17	38754872	38754883	ZFP959	11.8571	-
chr17	38755451	38755461	Enhancer__chr17:38755372-38755931::chr17:38755566-38755681	0	+	chr17	38755451	38755461	NFkBp65	12.449	-
chr17	38757930	38757942	Enhancer__chr17:38757926-38758116::chr17:38757973-38758088	0	+	chr17	38757930	38757942	bHLH	11.5253	-
chr17	38757978	38757991	Enhancer__chr17:38757926-38758116::chr17:38757973-38758088	0	+	chr17	38757978	38757991	TCF7	10.93	-
chr17	38758018	38758028	Enhancer__chr17:38757926-38758116::chr17:38757973-38758088	0	+	chr17	38758018	38758028	CXC	11.1881	-
chr17	38758029	38758039	Enhancer__chr17:38757926-38758116::chr17:38757973-38758088	0	+	chr17	38758029	38758039	AP4	11.5918	+
chr17	38759105	38759117	Enhancer__chr17:38759098-38759390::chr17:38759176-38759291	0	+	chr17	38759105	38759117	NKX	11.0306	+
chr17	38759109	38759119	Enhancer__chr17:38759098-38759390::chr17:38759176-38759291	0	+	chr17	38759109	38759119	CXC	11.6535	+
chr17	38759169	38759180	Enhancer__chr17:38759098-38759390::chr17:38759176-38759291	0	+	chr17	38759169	38759180	zfC2H2_RHD	11.6735	+
chr17	38759172	38759184	Enhancer__chr17:38759098-38759390::chr17:38759176-38759291	0	+	chr17	38759172	38759184	HTHpsq	11.0891	-
chr17	38761647	38761658	Enhancer__chr17:38761647-38761980::chr17:38761869-38761984	0	+	chr17	38761647	38761658	ZFP959	12.7143	-
chr17	38761653	38761665	Enhancer__chr17:38761647-38761980::chr17:38761869-38761984	0	+	chr17	38761653	38761665	OSR	12.9286	-
chr17	38761660	38761670	Enhancer__chr17:38761647-38761980::chr17:38761869-38761984	0	+	chr17	38761660	38761670	NFkBp65	12.0918	-
chr17	38761662	38761674	Enhancer__chr17:38761647-38761980::chr17:38761869-38761984	0	+	chr17	38761662	38761674	GFI1	11.7677	+
chr17	38763926	38763938	Enhancer__chr17:38763906-38764295::chr17:38764031-38764146	0	+	chr17	38763926	38763938	ZFP691	11.551	-
chr17	38763939	38763951	Enhancer__chr17:38763906-38764295::chr17:38764031-38764146	0	+	chr17	38763939	38763951	EGR	11.7143	+
chr17	38763942	38763952	Enhancer__chr17:38763906-38764295::chr17:38764031-38764146	0	+	chr17	38763942	38763952	PLAGL1	13.8469	+
chr17	38763948	38763959	Enhancer__chr17:38763906-38764295::chr17:38764031-38764146	0	+	chr17	38763948	38763959	zfC2H2_RHD	11.6531	-
chr17	38763971	38763983	Enhancer__chr17:38763906-38764295::chr17:38764031-38764146	0	+	chr17	38763971	38763983	FOXM	11.2449	-
chr17	38763987	38763997	Enhancer__chr17:38763906-38764295::chr17:38764031-38764146	0	+	chr17	38763987	38763997	AP4	11.5102	-
chr17	38764504	38764516	Enhancer__chr17:38764452-38764926::chr17:38764516-38764631	0	+	chr17	38764504	38764516	RFX	11.9592	-
chr17	38769153	38769166	Enhancer__chr17:38769122-38769524::chr17:38769369-38769484	0	+	chr17	38769153	38769166	TALE_zfC2H2	10.898	+
chr17	38770839	38770850	Enhancer__chr17:38770839-38771096::chr17:38771015-38771130	0	+	chr17	38770839	38770850	ZFX	8.9604	-
chr17	38770875	38770888	Enhancer__chr17:38770839-38771096::chr17:38771015-38771130	0	+	chr17	38770875	38770888	ARID3	10.5743	+
chr17	38770890	38770902	Enhancer__chr17:38770839-38771096::chr17:38771015-38771130	0	+	chr17	38770890	38770902	BCL	11.551	+
chr17	38770931	38770942	Enhancer__chr17:38770839-38771096::chr17:38771015-38771130	0	+	chr17	38770931	38770942	ZFP959	12.7143	-
chr17	38770936	38770946	Enhancer__chr17:38770839-38771096::chr17:38771015-38771130	0	+	chr17	38770936	38770946	E2A	11.2959	+
chr17	38771590	38771599	Enhancer__chr17:38771553-38771985::chr17:38771682-38771797	0	+	chr17	38771590	38771599	AP2	10.9286	-
chr17	38771593	38771603	Enhancer__chr17:38771553-38771985::chr17:38771682-38771797	0	+	chr17	38771593	38771603	TERF2	12.4694	-
chr17	38771624	38771634	Enhancer__chr17:38771553-38771985::chr17:38771682-38771797	0	+	chr17	38771624	38771634	PWWP_AThook	10.9604	-
chr17	38776488	38776499	Enhancer__chr17:38776396-38776659::chr17:38776535-38776650	0	+	chr17	38776488	38776499	POU_HMG	11.602	+
chr17	3880346	3880357	intergenic__NA__chr17:3880395..3880408,+::chr17:3880316-3880431	0	+	chr17	3880346	3880357	SNAI	11.5	-
chr17	3880347	3880357	intergenic__NA__chr17:3880395..3880408,+::chr17:3880316-3880431	0	+	chr17	3880347	3880357	E2A	12.9184	+
chr17	3880382	3880396	intergenic__NA__chr17:3880395..3880408,+::chr17:3880316-3880431	0	+	chr17	3880382	3880396	ESRR-II	12.9898	-
chr17	3880383	3880395	intergenic__NA__chr17:3880395..3880408,+::chr17:3880316-3880431	0	+	chr17	3880383	3880395	zfC4	11.9898	-
chr17	3880385	3880396	intergenic__NA__chr17:3880395..3880408,+::chr17:3880316-3880431	0	+	chr17	3880385	3880396	ESRR	12.3265	+
chr17	3880413	3880425	intergenic__NA__chr17:3880395..3880408,+::chr17:3880316-3880431	0	+	chr17	3880413	3880425	NR2E	11.2347	-
chr17	38804795	38804806	protein_coding__NA__chr17:38804800..38804839,-::chr17:38804789-38804904	0	+	chr17	38804795	38804806	ESRR	12.1735	+
chr17	38804800	38804811	protein_coding__NA__chr17:38804800..38804839,-::chr17:38804789-38804904	0	+	chr17	38804800	38804811	ZBTB3	11.0612	+
chr17	38804811	38804822	protein_coding__NA__chr17:38804800..38804839,-::chr17:38804789-38804904	0	+	chr17	38804811	38804822	ZFP959	12.8571	-
chr17	38804817	38804827	protein_coding__NA__chr17:38804800..38804839,-::chr17:38804789-38804904	0	+	chr17	38804817	38804827	E2A	12.551	-
chr17	38804823	38804833	protein_coding__NA__chr17:38804800..38804839,-::chr17:38804789-38804904	0	+	chr17	38804823	38804833	ZNF200	11.5204	+
chr17	38804863	38804873	protein_coding__NA__chr17:38804800..38804839,-::chr17:38804789-38804904	0	+	chr17	38804863	38804873	ZIC	12.7245	+
chr17	38821433	38821443	protein_coding__p1@KRT222,p2@SMARCE1__chr17:38821373..38821440,-::chr17:38821381-38821496	0	+	chr17	38821433	38821443	SP110	12.551	+
chr17	38821451	38821461	protein_coding__p1@KRT222,p2@SMARCE1__chr17:38821373..38821440,-::chr17:38821381-38821496	0	+	chr17	38821451	38821461	CXC	11.1683	-
chr17	38821456	38821468	protein_coding__p1@KRT222,p2@SMARCE1__chr17:38821373..38821440,-::chr17:38821381-38821496	0	+	chr17	38821456	38821468	FOXM	12.5	+
chr17	38821483	38821495	protein_coding__p1@KRT222,p2@SMARCE1__chr17:38821373..38821440,-::chr17:38821381-38821496	0	+	chr17	38821483	38821495	ETS	10.6633	-
chr17	38859986	38859999	protein_coding__p1@KRT24__chr17:38859996..38860010,-::chr17:38859969-38860084	0	+	chr17	38859986	38859999	bZIP	12.7374	-
chr17	38860044	38860055	protein_coding__p1@KRT24__chr17:38859996..38860010,-::chr17:38859969-38860084	0	+	chr17	38860044	38860055	GR	12.0102	-
chr17	38860067	38860079	protein_coding__p1@KRT24__chr17:38859996..38860010,-::chr17:38859969-38860084	0	+	chr17	38860067	38860079	PITX	11.33	-
chr17	38911587	38911597	protein_coding__p1@KRT25__chr17:38911580..38911584,-::chr17:38911548-38911663	0	+	chr17	38911587	38911597	NR4A	11.9898	-
chr17	38911618	38911631	protein_coding__p1@KRT25__chr17:38911580..38911584,-::chr17:38911548-38911663	0	+	chr17	38911618	38911631	NKX-II	11.1122	-
chr17	38911631	38911643	protein_coding__p1@KRT25__chr17:38911580..38911584,-::chr17:38911548-38911663	0	+	chr17	38911631	38911643	HBP1	11.2424	-
chr17	38928425	38928438	protein_coding__NA__chr17:38928423..38928427,-::chr17:38928391-38928506	0	+	chr17	38928425	38928438	NKX-II	10.9796	+
chr17	38928483	38928494	protein_coding__NA__chr17:38928423..38928427,-::chr17:38928391-38928506	0	+	chr17	38928483	38928494	HIC1	11.3163	+
chr17	38975327	38975338	protein_coding__p1@TMEM99__chr17:38975365..38975409,+::chr17:38975316-38975431	0	+	chr17	38975327	38975338	zfCXXC_SAND	12.7143	+
chr17	38975330	38975341	protein_coding__p1@TMEM99__chr17:38975365..38975409,+::chr17:38975316-38975431	0	+	chr17	38975330	38975341	zfCXXC_SAND	12.5204	+
chr17	38975342	38975353	protein_coding__p1@TMEM99__chr17:38975365..38975409,+::chr17:38975316-38975431	0	+	chr17	38975342	38975353	zfCXXC_SAND	11.8776	+
chr17	38975345	38975356	protein_coding__p1@TMEM99__chr17:38975365..38975409,+::chr17:38975316-38975431	0	+	chr17	38975345	38975356	zfCXXC_SAND	12.5204	+
chr17	38975357	38975368	protein_coding__p1@TMEM99__chr17:38975365..38975409,+::chr17:38975316-38975431	0	+	chr17	38975357	38975368	zfCXXC_SAND	11.8776	+
chr17	38975369	38975380	protein_coding__p1@TMEM99__chr17:38975365..38975409,+::chr17:38975316-38975431	0	+	chr17	38975369	38975380	zfCXXC_SAND	12.4388	+
chr17	38975375	38975387	protein_coding__p1@TMEM99__chr17:38975365..38975409,+::chr17:38975316-38975431	0	+	chr17	38975375	38975387	IRF4-6	11.7143	+
chr17	38975384	38975395	protein_coding__p1@TMEM99__chr17:38975365..38975409,+::chr17:38975316-38975431	0	+	chr17	38975384	38975395	zfCXXC_SAND	11.8776	+
chr17	38975387	38975398	protein_coding__p1@TMEM99__chr17:38975365..38975409,+::chr17:38975316-38975431	0	+	chr17	38975387	38975398	zfCXXC_SAND	11.8265	+
chr17	38975389	38975402	protein_coding__p1@TMEM99__chr17:38975365..38975409,+::chr17:38975316-38975431	0	+	chr17	38975389	38975402	FOXN	12.0612	+
chr17	38975396	38975407	protein_coding__p1@TMEM99__chr17:38975365..38975409,+::chr17:38975316-38975431	0	+	chr17	38975396	38975407	zfCXXC_SAND	11.6633	+
chr17	38975412	38975423	protein_coding__p1@TMEM99__chr17:38975365..38975409,+::chr17:38975316-38975431	0	+	chr17	38975412	38975423	BARH	12.4898	-
chr17	38978852	38978862	protein_coding__p1@KRT10__chr17:38978856..38978875,-::chr17:38978831-38978946	0	+	chr17	38978852	38978862	SP110	14.2041	+
chr17	38978869	38978880	protein_coding__p1@KRT10__chr17:38978856..38978875,-::chr17:38978831-38978946	0	+	chr17	38978869	38978880	ESRR	12.9082	-
chr17	39003195	39003206	Enhancer__chr17:39003172-39003257::chr17:39003119-39003234	0	+	chr17	39003195	39003206	ESRR	11.3571	+
chr17	39003225	39003237	Enhancer__chr17:39003172-39003257::chr17:39003119-39003234	0	+	chr17	39003225	39003237	ZSCAN4	12.3571	+
chr17	39003227	39003239	Enhancer__chr17:39003172-39003257::chr17:39003119-39003234	0	+	chr17	39003227	39003239	ZSCAN4	12.8571	-
chr17	39003242	39003252	Enhancer__chr17:39003172-39003257::chr17:39003119-39003234	0	+	chr17	39003242	39003252	Tbox-II	11.5	+
chr17	39003270	39003283	Enhancer__chr17:39003172-39003257::chr17:39003119-39003234	0	+	chr17	39003270	39003283	NKX-II	11.551	-
chr17	39010575	39010585	Enhancer__chr17:39010500-39010808::chr17:39010727-39010842	0	+	chr17	39010575	39010585	CXC	11.4752	-
chr17	39012604	39012615	Enhancer__chr17:39012522-39012675::chr17:39012589-39012704	0	+	chr17	39012604	39012615	MH1	12.7143	-
chr17	39012620	39012632	Enhancer__chr17:39012522-39012675::chr17:39012589-39012704	0	+	chr17	39012620	39012632	MAF	12.0612	+
chr17	39023463	39023474	protein_coding__p1@KRT12__chr17:39023472..39023477,-::chr17:39023440-39023555	0	+	chr17	39023463	39023474	ETSIII	11.7551	-
chr17	39023472	39023483	protein_coding__p1@KRT12__chr17:39023472..39023477,-::chr17:39023440-39023555	0	+	chr17	39023472	39023483	HIC1	11.4082	+
chr17	39066646	39066659	Enhancer__chr17:39066622-39066986::chr17:39066843-39066958	0	+	chr17	39066646	39066659	ARID3	10.802	-
chr17	39066647	39066660	Enhancer__chr17:39066622-39066986::chr17:39066843-39066958	0	+	chr17	39066647	39066660	TCF7	11.89	+
chr17	39069161	39069173	Enhancer__chr17:39069125-39069341::chr17:39069205-39069320	0	+	chr17	39069161	39069173	ZBTB12	11.9796	+
chr17	39077384	39077394	intergenic__NA__chr17:39077457..39077460,+::chr17:39077379-39077494	0	+	chr17	39077384	39077394	AP4	12.0102	+
chr17	39077483	39077494	intergenic__NA__chr17:39077457..39077460,+::chr17:39077379-39077494	0	+	chr17	39077483	39077494	MH1	12.5816	-
chr17	39093849	39093860	protein_coding__p12@KRT23__chr17:39093879..39093888,-::chr17:39093849-39093964	0	+	chr17	39093849	39093860	POU_HMG	13	+
chr17	39093864	39093875	protein_coding__p12@KRT23__chr17:39093879..39093888,-::chr17:39093849-39093964	0	+	chr17	39093864	39093875	MH1	11.8571	-
chr17	39093868	39093879	protein_coding__p12@KRT23__chr17:39093879..39093888,-::chr17:39093849-39093964	0	+	chr17	39093868	39093879	zfC2H2_RHD	12.2959	-
chr17	39093870	39093882	protein_coding__p12@KRT23__chr17:39093879..39093888,-::chr17:39093849-39093964	0	+	chr17	39093870	39093882	KLF	14.1633	-
chr17	39093880	39093892	protein_coding__p12@KRT23__chr17:39093879..39093888,-::chr17:39093849-39093964	0	+	chr17	39093880	39093892	bHLH	11.9293	-
chr17	39093881	39093893	protein_coding__p12@KRT23__chr17:39093879..39093888,-::chr17:39093849-39093964	0	+	chr17	39093881	39093893	MAX	10.7959	+
chr17	39093923	39093935	protein_coding__p12@KRT23__chr17:39093879..39093888,-::chr17:39093849-39093964	0	+	chr17	39093923	39093935	AThook_PWWP	9.87129	-
chr17	39108899	39108911	Enhancer__chr17:39108843-39109211::chr17:39109127-39109242	0	+	chr17	39108899	39108911	TEA	11.2857	-
chr17	39108930	39108940	Enhancer__chr17:39108843-39109211::chr17:39109127-39109242	0	+	chr17	39108930	39108940	E2A	11.4592	-
chr17	39110251	39110263	Enhancer__chr17:39110175-39110404::chr17:39110320-39110435	0	+	chr17	39110251	39110263	SOX	11.2245	-
chr17	39113008	39113021	Enhancer__chr17:39113005-39113367::chr17:39113286-39113401	0	+	chr17	39113008	39113021	TCF7	14.02	+
chr17	39113016	39113027	Enhancer__chr17:39113005-39113367::chr17:39113286-39113401	0	+	chr17	39113016	39113027	HIC1	11.0816	-
chr17	39113036	39113048	Enhancer__chr17:39113005-39113367::chr17:39113286-39113401	0	+	chr17	39113036	39113048	HBP1	11.4242	+
chr17	39123209	39123222	protein_coding__p2@KRT39__chr17:39123197..39123201,-::chr17:39123164-39123279	0	+	chr17	39123209	39123222	TCF7	10.83	+
chr17	39123251	39123261	protein_coding__p2@KRT39__chr17:39123197..39123201,-::chr17:39123164-39123279	0	+	chr17	39123251	39123261	E2A	12.9184	+
chr17	39143307	39143317	protein_coding__NA__chr17:39143301..39143310,-::chr17:39143275-39143390	0	+	chr17	39143307	39143317	AP4	12.7959	-
chr17	39150403	39150416	protein_coding__p1@KRTAP3-3__chr17:39150411..39150417,-::chr17:39150381-39150496	0	+	chr17	39150403	39150416	Tbox	11.051	+
chr17	39150406	39150416	protein_coding__p1@KRTAP3-3__chr17:39150411..39150417,-::chr17:39150381-39150496	0	+	chr17	39150406	39150416	Tbox-II	11.7755	+
chr17	39156193	39156206	protein_coding__p1@KRTAP3-2__chr17:39156155..39156162,-::chr17:39156123-39156238	0	+	chr17	39156193	39156206	NKX-II	10.8265	-
chr17	39183461	39183473	protein_coding__p1@KRTAP1-5__chr17:39183452..39183468,-::chr17:39183425-39183540	0	+	chr17	39183461	39183473	NR2E	11.1633	-
chr17	39191147	39191159	protein_coding__p1@KRTAP1-3__chr17:39191123..39191127,-::chr17:39191091-39191206	0	+	chr17	39191147	39191159	HOX9-13	11.1881	-
chr17	39191164	39191176	protein_coding__p1@KRTAP1-3__chr17:39191123..39191127,-::chr17:39191091-39191206	0	+	chr17	39191164	39191176	OSR	12.8776	-
chr17	39197712	39197723	protein_coding__p1@KRTAP1-1__chr17:39197699..39197703,-::chr17:39197667-39197782	0	+	chr17	39197712	39197723	ZBTB3	11.0918	-
chr17	39216356	39216366	protein_coding__p1@uc002hvx.2__chr17:39216361..39216368,-::chr17:39216331-39216446	0	+	chr17	39216356	39216366	Tbox-II	11.7755	+
chr17	39216379	39216390	protein_coding__p1@uc002hvx.2__chr17:39216361..39216368,-::chr17:39216331-39216446	0	+	chr17	39216379	39216390	ZFX	9.25743	+
chr17	39216411	39216422	protein_coding__p1@uc002hvx.2__chr17:39216361..39216368,-::chr17:39216331-39216446	0	+	chr17	39216411	39216422	GLI	11.4388	-
chr17	39216416	39216425	protein_coding__p1@uc002hvx.2__chr17:39216361..39216368,-::chr17:39216331-39216446	0	+	chr17	39216416	39216425	AP2	11.449	-
chr17	39218200	39218211	Enhancer__chr17:39218168-39218609::chr17:39218453-39218568	0	+	chr17	39218200	39218211	ETSIV	11.8061	-
chr17	39222151	39222161	protein_coding__NA__chr17:39222158..39222161,-::chr17:39222126-39222241	0	+	chr17	39222151	39222161	Tbox-II	11.7755	+
chr17	39222174	39222185	protein_coding__NA__chr17:39222158..39222161,-::chr17:39222126-39222241	0	+	chr17	39222174	39222185	ZFX	9.25743	+
chr17	39254403	39254414	protein_coding__p1@KRTAP4-8__chr17:39254391..39254395,-::chr17:39254359-39254474	0	+	chr17	39254403	39254414	HNF4	12.2755	+
chr17	39261541	39261551	protein_coding__NA__chr17:39261583..39261584,+::chr17:39261503-39261618	0	+	chr17	39261541	39261551	ZIC	11.2857	+
chr17	39261562	39261573	protein_coding__NA__chr17:39261583..39261584,+::chr17:39261503-39261618	0	+	chr17	39261562	39261573	HNF4	12.2755	-
chr17	39274595	39274607	protein_coding__p1@KRTAP4-11__chr17:39274621..39274626,-::chr17:39274589-39274704	0	+	chr17	39274595	39274607	BCL	11.0102	+
chr17	39274617	39274627	protein_coding__p1@KRTAP4-11__chr17:39274621..39274626,-::chr17:39274589-39274704	0	+	chr17	39274617	39274627	FOXR	11.6122	+
chr17	39280424	39280437	protein_coding__p1@KRTAP4-12__chr17:39280430..39280436,-::chr17:39280399-39280514	0	+	chr17	39280424	39280437	ARID3	10.6139	-
chr17	39280425	39280438	protein_coding__p1@KRTAP4-12__chr17:39280430..39280436,-::chr17:39280399-39280514	0	+	chr17	39280425	39280438	TCF7	11.72	+
chr17	39280464	39280474	protein_coding__p1@KRTAP4-12__chr17:39280430..39280436,-::chr17:39280399-39280514	0	+	chr17	39280464	39280474	ZIC	12.7245	-
chr17	39296798	39296808	protein_coding__p1@KRTAP4-6__chr17:39296794..39296798,-::chr17:39296761-39296876	0	+	chr17	39296798	39296808	ZNF200	11.7653	+
chr17	39296828	39296838	protein_coding__p1@KRTAP4-6__chr17:39296794..39296798,-::chr17:39296761-39296876	0	+	chr17	39296828	39296838	AP4	11.4286	+
chr17	39306047	39306059	protein_coding__p1@KRTAP4-5__chr17:39306068..39306077,-::chr17:39306041-39306156	0	+	chr17	39306047	39306059	BCL	11.6224	-
chr17	39306080	39306091	protein_coding__p1@KRTAP4-5__chr17:39306068..39306077,-::chr17:39306041-39306156	0	+	chr17	39306080	39306091	ESRR	13.3673	+
chr17	39316971	39316983	protein_coding__p1@KRTAP4-4__chr17:39316998..39317001,-::chr17:39316965-39317080	0	+	chr17	39316971	39316983	BCL	12.1735	+
chr17	39334444	39334456	protein_coding__p1@KRTAP4-2__chr17:39334471..39334474,-::chr17:39334438-39334553	0	+	chr17	39334444	39334456	BCL	11.8878	+
chr17	39341195	39341205	protein_coding__p1@KRTAP4-1__chr17:39341160..39341165,-::chr17:39341128-39341243	0	+	chr17	39341195	39341205	AP4	13.0816	-
chr17	39388672	39388682	protein_coding__p1@KRTAP9-3,p1@KRTAP9-9__chr17:39388700..39388702,+::chr17:39388620-39388735	0	+	chr17	39388672	39388682	NR4A	12.5612	-
chr17	39388697	39388709	protein_coding__p1@KRTAP9-3,p1@KRTAP9-9__chr17:39388700..39388702,+::chr17:39388620-39388735	0	+	chr17	39388697	39388709	GFI1	11.404	-
chr17	39388700	39388712	protein_coding__p1@KRTAP9-3,p1@KRTAP9-9__chr17:39388700..39388702,+::chr17:39388620-39388735	0	+	chr17	39388700	39388712	HTHpsq	11.9208	+
chr17	39388705	39388715	protein_coding__p1@KRTAP9-3,p1@KRTAP9-9__chr17:39388700..39388702,+::chr17:39388620-39388735	0	+	chr17	39388705	39388715	NFkBp65	12.3673	-
chr17	39394222	39394232	protein_coding__p1@KRTAP9-8__chr17:39394250..39394253,+::chr17:39394170-39394285	0	+	chr17	39394222	39394232	NR4A	12.5612	-
chr17	39394255	39394265	protein_coding__p1@KRTAP9-8__chr17:39394250..39394253,+::chr17:39394170-39394285	0	+	chr17	39394255	39394265	NFkBp65	12.4082	-
chr17	39431868	39431878	protein_coding__NA__chr17:39431896..39431898,+::chr17:39431817-39431932	0	+	chr17	39431868	39431878	NR4A	12.5612	-
chr17	39431901	39431911	protein_coding__NA__chr17:39431896..39431898,+::chr17:39431817-39431932	0	+	chr17	39431901	39431911	NFkBp65	12.6837	-
chr17	39465526	39465538	protein_coding__p1@KRTAP16-1__chr17:39465536..39465562,-::chr17:39465523-39465638	0	+	chr17	39465526	39465538	MAF	12.3571	-
chr17	39465542	39465554	protein_coding__p1@KRTAP16-1__chr17:39465536..39465562,-::chr17:39465523-39465638	0	+	chr17	39465542	39465554	RFX	11.4694	+
chr17	39465556	39465569	protein_coding__p1@KRTAP16-1__chr17:39465536..39465562,-::chr17:39465523-39465638	0	+	chr17	39465556	39465569	TALE_zfC2H2	10.6735	-
chr17	39465568	39465577	protein_coding__p1@KRTAP16-1__chr17:39465536..39465562,-::chr17:39465523-39465638	0	+	chr17	39465568	39465577	AP2	13.1735	+
chr17	39465570	39465581	protein_coding__p1@KRTAP16-1__chr17:39465536..39465562,-::chr17:39465523-39465638	0	+	chr17	39465570	39465581	ZFX	9.09901	+
chr17	39465587	39465597	protein_coding__p1@KRTAP16-1__chr17:39465536..39465562,-::chr17:39465523-39465638	0	+	chr17	39465587	39465597	PLAGL1	11.8163	-
chr17	39465619	39465631	protein_coding__p1@KRTAP16-1__chr17:39465536..39465562,-::chr17:39465523-39465638	0	+	chr17	39465619	39465631	FOXM	11.9082	-
chr17	39507049	39507060	protein_coding__p1@KRT33A__chr17:39507076..39507080,-::chr17:39507045-39507160	0	+	chr17	39507049	39507060	HNF4	12.0816	+
chr17	39507080	39507090	protein_coding__p1@KRT33A__chr17:39507076..39507080,-::chr17:39507045-39507160	0	+	chr17	39507080	39507090	ZNF200	12.3265	+
chr17	39507085	39507096	protein_coding__p1@KRT33A__chr17:39507076..39507080,-::chr17:39507045-39507160	0	+	chr17	39507085	39507096	ETSIII	11.3673	+
chr17	39509298	39509309	Enhancer__chr17:39509244-39509577::chr17:39509473-39509588	0	+	chr17	39509298	39509309	ESRR	11.8878	+
chr17	39526034	39526044	protein_coding__p1@KRT33B__chr17:39526059..39526066,-::chr17:39526030-39526145	0	+	chr17	39526034	39526044	CXC	11.9901	+
chr17	39526051	39526061	protein_coding__p1@KRT33B__chr17:39526059..39526066,-::chr17:39526030-39526145	0	+	chr17	39526051	39526061	NFkBp65	12.1122	+
chr17	39526053	39526063	protein_coding__p1@KRT33B__chr17:39526059..39526066,-::chr17:39526030-39526145	0	+	chr17	39526053	39526063	SP110	14.2245	-
chr17	39526109	39526121	protein_coding__p1@KRT33B__chr17:39526059..39526066,-::chr17:39526030-39526145	0	+	chr17	39526109	39526121	RFX	12.2449	-
chr17	39538601	39538612	protein_coding__p1@KRT34__chr17:39538550..39538565,-::chr17:39538523-39538638	0	+	chr17	39538601	39538612	zfC2H2_RHD	13.2653	-
chr17	39553860	39553870	protein_coding__p1@KRT31__chr17:39553852..39553863,-::chr17:39553825-39553940	0	+	chr17	39553860	39553870	ZNF200	12.3265	+
chr17	39553890	39553901	protein_coding__p1@KRT31__chr17:39553852..39553863,-::chr17:39553825-39553940	0	+	chr17	39553890	39553901	ZBTB3	13.2755	-
chr17	39553913	39553925	protein_coding__p1@KRT31__chr17:39553852..39553863,-::chr17:39553825-39553940	0	+	chr17	39553913	39553925	bZIP_CEBP	10.9898	+
chr17	39558649	39558661	intergenic__NA__chr17:39558609..39558633,+::chr17:39558547-39558662	0	+	chr17	39558649	39558661	SOX	10.8469	+
chr17	39558650	39558661	intergenic__NA__chr17:39558609..39558633,+::chr17:39558547-39558662	0	+	chr17	39558650	39558661	SOXC	11.4	+
chr17	39572358	39572369	Enhancer__chr17:39572335-39572530::chr17:39572436-39572551	0	+	chr17	39572358	39572369	HIC1	11.2857	+
chr17	39572824	39572834	Enhancer__chr17:39572748-39572757::chr17:39572676-39572791	0	+	chr17	39572824	39572834	NFkBp65	12.5408	-
chr17	39580807	39580817	protein_coding__NA__chr17:39580835..39580838,-::chr17:39580802-39580917	0	+	chr17	39580807	39580817	AP4	11.7449	-
chr17	39580873	39580885	protein_coding__NA__chr17:39580835..39580838,-::chr17:39580802-39580917	0	+	chr17	39580873	39580885	KLF	12.9286	-
chr17	39580897	39580909	protein_coding__NA__chr17:39580835..39580838,-::chr17:39580802-39580917	0	+	chr17	39580897	39580909	zfC4	11.3571	-
chr17	39597205	39597215	protein_coding__NA__chr17:39597234..39597237,-::chr17:39597200-39597315	0	+	chr17	39597205	39597215	AP4	11.7449	-
chr17	39597271	39597283	protein_coding__NA__chr17:39597234..39597237,-::chr17:39597200-39597315	0	+	chr17	39597271	39597283	KLF	12.9286	-
chr17	39597295	39597307	protein_coding__NA__chr17:39597234..39597237,-::chr17:39597200-39597315	0	+	chr17	39597295	39597307	zfC4	11.3571	-
chr17	39623654	39623665	protein_coding__NA__chr17:39623619..39623623,-::chr17:39623586-39623701	0	+	chr17	39623654	39623665	ZBTB3	12.7449	+
chr17	39637386	39637397	protein_coding__p1@KRT35__chr17:39637401..39637404,-::chr17:39637368-39637483	0	+	chr17	39637386	39637397	MH1	12.449	+
chr17	39637422	39637434	protein_coding__p1@KRT35__chr17:39637401..39637404,-::chr17:39637368-39637483	0	+	chr17	39637422	39637434	GFI1	11.6364	-
chr17	39648753	39648764	protein_coding__NA__chr17:39648784..39648785,-::chr17:39648750-39648865	0	+	chr17	39648753	39648764	ZFX	8.9505	+
chr17	39648754	39648765	protein_coding__NA__chr17:39648784..39648785,-::chr17:39648750-39648865	0	+	chr17	39648754	39648765	ZFX	9.16832	-
chr17	39648851	39648864	protein_coding__NA__chr17:39648784..39648785,-::chr17:39648750-39648865	0	+	chr17	39648851	39648864	TFE3	11.8776	-
chr17	39653159	39653170	Enhancer__chr17:39653134-39653351::chr17:39653185-39653300	0	+	chr17	39653159	39653170	NFkBp50	11.2449	+
chr17	39653163	39653172	Enhancer__chr17:39653134-39653351::chr17:39653185-39653300	0	+	chr17	39653163	39653172	AP2	10.8163	-
chr17	39653212	39653223	Enhancer__chr17:39653134-39653351::chr17:39653185-39653300	0	+	chr17	39653212	39653223	ETSIII	12.9286	-
chr17	39654603	39654614	Enhancer__chr17:39654597-39654816::chr17:39654691-39654806	0	+	chr17	39654603	39654614	ETSIII	11.2959	-
chr17	39654607	39654618	Enhancer__chr17:39654597-39654816::chr17:39654691-39654806	0	+	chr17	39654607	39654618	ETSIII	11.7755	-
chr17	39654625	39654636	Enhancer__chr17:39654597-39654816::chr17:39654691-39654806	0	+	chr17	39654625	39654636	ETSIII	12.5102	-
chr17	39654629	39654641	Enhancer__chr17:39654597-39654816::chr17:39654691-39654806	0	+	chr17	39654629	39654641	NR2E	11.6735	+
chr17	39657184	39657195	antisense__NA__chr17:39657235..39657242,+::chr17:39657160-39657275	0	+	chr17	39657184	39657195	ZFX	8.85149	+
chr17	39657185	39657196	antisense__NA__chr17:39657235..39657242,+::chr17:39657160-39657275	0	+	chr17	39657185	39657196	ZFX	9.29703	-
chr17	39657197	39657208	antisense__NA__chr17:39657235..39657242,+::chr17:39657160-39657275	0	+	chr17	39657197	39657208	GLI	11.7449	-
chr17	39657232	39657242	antisense__NA__chr17:39657235..39657242,+::chr17:39657160-39657275	0	+	chr17	39657232	39657242	FOXR	12.3367	+
chr17	39661926	39661937	protein_coding__p2@KRT13__chr17:39661947..39661969,-::chr17:39661924-39662039	0	+	chr17	39661926	39661937	ETSIII	11.5	+
chr17	39661946	39661957	protein_coding__p2@KRT13__chr17:39661947..39661969,-::chr17:39661924-39662039	0	+	chr17	39661946	39661957	HIC1	12.2041	+
chr17	39662015	39662026	protein_coding__p2@KRT13__chr17:39661947..39661969,-::chr17:39661924-39662039	0	+	chr17	39662015	39662026	zfC2H2_RHD	11.949	-
chr17	39662028	39662038	protein_coding__p2@KRT13__chr17:39661947..39661969,-::chr17:39661924-39662039	0	+	chr17	39662028	39662038	PWWP_AThook	11.1683	-
chr17	39667469	39667480	Enhancer__chr17:39667444-39667684::chr17:39667599-39667714	0	+	chr17	39667469	39667480	GR	11.6224	-
chr17	39667503	39667513	Enhancer__chr17:39667444-39667684::chr17:39667599-39667714	0	+	chr17	39667503	39667513	ZIC	12.7245	+
chr17	39667530	39667543	Enhancer__chr17:39667444-39667684::chr17:39667599-39667714	0	+	chr17	39667530	39667543	Tbox	11.5204	+
chr17	39678807	39678817	protein_coding__NA__chr17:39678757..39678814,-::chr17:39678723-39678838	0	+	chr17	39678807	39678817	AP4	11.6531	+
chr17	39684543	39684556	protein_coding__p1@KRT19__chr17:39684550..39684567,-::chr17:39684525-39684640	0	+	chr17	39684543	39684556	CENP_zfCXXC	10.7347	+
chr17	39684561	39684572	protein_coding__p1@KRT19__chr17:39684550..39684567,-::chr17:39684525-39684640	0	+	chr17	39684561	39684572	ZFX	9.07921	+
chr17	39684569	39684579	protein_coding__p1@KRT19__chr17:39684550..39684567,-::chr17:39684525-39684640	0	+	chr17	39684569	39684579	AP4	11.5	-
chr17	39684604	39684615	protein_coding__p1@KRT19__chr17:39684550..39684567,-::chr17:39684525-39684640	0	+	chr17	39684604	39684615	ETSIII	12.1224	-
chr17	39686487	39686497	Enhancer__chr17:39686458-39686891::chr17:39686672-39686787	0	+	chr17	39686487	39686497	PLAGL1	13.5612	+
chr17	39686488	39686499	Enhancer__chr17:39686458-39686891::chr17:39686672-39686787	0	+	chr17	39686488	39686499	GLI	12.0612	+
chr17	39692388	39692398	Enhancer__chr17:39692337-39692600::chr17:39692443-39692558	0	+	chr17	39692388	39692398	AP4	11.7347	+
chr17	39695450	39695463	Enhancer__chr17:39695431-39695775::chr17:39695694-39695809	0	+	chr17	39695450	39695463	FOX	11.31	+
chr17	39695514	39695525	Enhancer__chr17:39695431-39695775::chr17:39695694-39695809	0	+	chr17	39695514	39695525	MH1	12.4082	-
chr17	39703739	39703749	Enhancer__chr17:39703664-39703881::chr17:39703687-39703802	0	+	chr17	39703739	39703749	NFkBp65	12.0306	+
chr17	39703746	39703756	Enhancer__chr17:39703664-39703881::chr17:39703687-39703802	0	+	chr17	39703746	39703756	SP110	11.5	-
chr17	39703991	39704000	Enhancer__chr17:39703962-39704520::chr17:39704143-39704258	0	+	chr17	39703991	39704000	AP2	10.9286	-
chr17	39703993	39704003	Enhancer__chr17:39703962-39704520::chr17:39704143-39704258	0	+	chr17	39703993	39704003	SP110	11.6531	+
chr17	39704038	39704049	Enhancer__chr17:39703962-39704520::chr17:39704143-39704258	0	+	chr17	39704038	39704049	ZFP959	11.9388	-
chr17	39705134	39705145	Enhancer__chr17:39705098-39705383::chr17:39705302-39705417	0	+	chr17	39705134	39705145	ZFP959	11.8776	+
chr17	39705168	39705181	Enhancer__chr17:39705098-39705383::chr17:39705302-39705417	0	+	chr17	39705168	39705181	MYB	10.8776	+
chr17	39705186	39705197	Enhancer__chr17:39705098-39705383::chr17:39705302-39705417	0	+	chr17	39705186	39705197	MH1	13.3673	-
chr17	39710791	39710803	intergenic__NA__chr17:39710744..39710755,-::chr17:39710712-39710827	0	+	chr17	39710791	39710803	KLF	14.2653	-
chr17	39710805	39710818	intergenic__NA__chr17:39710744..39710755,-::chr17:39710712-39710827	0	+	chr17	39710805	39710818	TCF7	13.33	-
chr17	39713402	39713413	Enhancer__chr17:39713397-39713795::chr17:39713714-39713829	0	+	chr17	39713402	39713413	SOXC	12.05	-
chr17	39713407	39713418	Enhancer__chr17:39713397-39713795::chr17:39713714-39713829	0	+	chr17	39713407	39713418	SOXC	11.43	-
chr17	39713413	39713424	Enhancer__chr17:39713397-39713795::chr17:39713714-39713829	0	+	chr17	39713413	39713424	SOXC	12.03	-
chr17	39713420	39713431	Enhancer__chr17:39713397-39713795::chr17:39713714-39713829	0	+	chr17	39713420	39713431	SOXC	11.1	-
chr17	39713427	39713439	Enhancer__chr17:39713397-39713795::chr17:39713714-39713829	0	+	chr17	39713427	39713439	ZFP691	11.6939	+
chr17	39713438	39713450	Enhancer__chr17:39713397-39713795::chr17:39713714-39713829	0	+	chr17	39713438	39713450	KLF	12.3061	+
chr17	39728284	39728296	protein_coding__p1@KRT9__chr17:39728303..39728318,-::chr17:39728276-39728391	0	+	chr17	39728284	39728296	OSR	12.2755	-
chr17	39728318	39728328	protein_coding__p1@KRT9__chr17:39728303..39728318,-::chr17:39728276-39728391	0	+	chr17	39728318	39728328	SP110	13.8163	-
chr17	39728321	39728330	protein_coding__p1@KRT9__chr17:39728303..39728318,-::chr17:39728276-39728391	0	+	chr17	39728321	39728330	AP2	13.4592	+
chr17	39728339	39728350	protein_coding__p1@KRT9__chr17:39728303..39728318,-::chr17:39728276-39728391	0	+	chr17	39728339	39728350	zfC2H2_RHD	11.4286	+
chr17	39735926	39735935	Enhancer__chr17:39735892-39736012::chr17:39735931-39736046	0	+	chr17	39735926	39735935	AP2	11.898	-
chr17	39735938	39735950	Enhancer__chr17:39735892-39736012::chr17:39735931-39736046	0	+	chr17	39735938	39735950	FOXM	10.9796	+
chr17	39735993	39736005	Enhancer__chr17:39735892-39736012::chr17:39735931-39736046	0	+	chr17	39735993	39736005	SOX	10.6837	+
chr17	39743185	39743197	protein_coding__p1@KRT14__chr17:39743139..39743155,-::chr17:39743112-39743227	0	+	chr17	39743185	39743197	KLF	14.5918	-
chr17	39743200	39743212	protein_coding__p1@KRT14__chr17:39743139..39743155,-::chr17:39743112-39743227	0	+	chr17	39743200	39743212	NFAT	11.8776	+
chr17	39743206	39743217	protein_coding__p1@KRT14__chr17:39743139..39743155,-::chr17:39743112-39743227	0	+	chr17	39743206	39743217	NFkBp50	12.1837	+
chr17	39749795	39749805	Enhancer__chr17:39749784-39750088::chr17:39750007-39750122	0	+	chr17	39749795	39749805	E2A	11.6531	-
chr17	39749844	39749855	Enhancer__chr17:39749784-39750088::chr17:39750007-39750122	0	+	chr17	39749844	39749855	ESRR	12.0918	+
chr17	39769196	39769207	protein_coding__NA__chr17:39769189..39769205,-::chr17:39769158-39769273	0	+	chr17	39769196	39769207	zfC2H2_RHD	11.6735	-
chr17	39781046	39781057	protein_coding__p7@KRT17__chr17:39781054..39781073,-::chr17:39781029-39781144	0	+	chr17	39781046	39781057	ZFX	8.9703	+
chr17	39781055	39781065	protein_coding__p7@KRT17__chr17:39781054..39781073,-::chr17:39781029-39781144	0	+	chr17	39781055	39781065	AP4	11.3571	-
chr17	39781070	39781081	protein_coding__p7@KRT17__chr17:39781054..39781073,-::chr17:39781029-39781144	0	+	chr17	39781070	39781081	ZFX	9.39604	+
chr17	39781071	39781082	protein_coding__p7@KRT17__chr17:39781054..39781073,-::chr17:39781029-39781144	0	+	chr17	39781071	39781082	ZFX	8.91089	-
chr17	39781125	39781138	protein_coding__p7@KRT17__chr17:39781054..39781073,-::chr17:39781029-39781144	0	+	chr17	39781125	39781138	bZIP_SAND	12.5714	-
chr17	39781126	39781139	protein_coding__p7@KRT17__chr17:39781054..39781073,-::chr17:39781029-39781144	0	+	chr17	39781126	39781139	bZIP	11	+
chr17	39845080	39845090	protein_coding__p1@EIF1__chr17:39845134..39845142,+::chr17:39845058-39845173	0	+	chr17	39845080	39845090	E2F_zfC2H2	10.5306	-
chr17	39845123	39845135	protein_coding__p1@EIF1__chr17:39845134..39845142,+::chr17:39845058-39845173	0	+	chr17	39845123	39845135	KLF	14.2347	+
chr17	39845149	39845160	protein_coding__p1@EIF1__chr17:39845134..39845142,+::chr17:39845058-39845173	0	+	chr17	39845149	39845160	zfCXXC_SAND	12.4388	+
chr17	39868507	39868519	protein_coding__p1@GAST__chr17:39868577..39868585,+::chr17:39868502-39868617	0	+	chr17	39868507	39868519	KLF	14.9184	-
chr17	39868516	39868527	protein_coding__p1@GAST__chr17:39868577..39868585,+::chr17:39868502-39868617	0	+	chr17	39868516	39868527	zfC2H2_RHD	13.6429	-
chr17	39868535	39868546	protein_coding__p1@GAST__chr17:39868577..39868585,+::chr17:39868502-39868617	0	+	chr17	39868535	39868546	ESRR	11.898	+
chr17	39868546	39868558	protein_coding__p1@GAST__chr17:39868577..39868585,+::chr17:39868502-39868617	0	+	chr17	39868546	39868558	HOX9-13	10.7822	-
chr17	39890878	39890890	protein_coding__p1@HAP1__chr17:39890893..39890898,-::chr17:39890860-39890975	0	+	chr17	39890878	39890890	FOXM	11.1429	-
chr17	39890906	39890917	protein_coding__p1@HAP1__chr17:39890893..39890898,-::chr17:39890860-39890975	0	+	chr17	39890906	39890917	zfCXXC_SAND	11.8367	-
chr17	39890910	39890924	protein_coding__p1@HAP1__chr17:39890893..39890898,-::chr17:39890860-39890975	0	+	chr17	39890910	39890924	ESRR-II	10.7041	-
chr17	39890914	39890924	protein_coding__p1@HAP1__chr17:39890893..39890898,-::chr17:39890860-39890975	0	+	chr17	39890914	39890924	NR4A	12.4184	+
chr17	39890922	39890933	protein_coding__p1@HAP1__chr17:39890893..39890898,-::chr17:39890860-39890975	0	+	chr17	39890922	39890933	SNAI	11.5	+
chr17	39890934	39890945	protein_coding__p1@HAP1__chr17:39890893..39890898,-::chr17:39890860-39890975	0	+	chr17	39890934	39890945	zfCXXC_SAND	12.8061	+
chr17	39890946	39890958	protein_coding__p1@HAP1__chr17:39890893..39890898,-::chr17:39890860-39890975	0	+	chr17	39890946	39890958	MAX	11.2653	-
chr17	39890960	39890971	protein_coding__p1@HAP1__chr17:39890893..39890898,-::chr17:39890860-39890975	0	+	chr17	39890960	39890971	zfC2H2_RHD	13.5408	-
chr17	39943183	39943194	protein_coding__NA__chr17:39943193..39943199,-::chr17:39943159-39943274	0	+	chr17	39943183	39943194	HNF4	11.7245	-
chr17	39943241	39943252	protein_coding__NA__chr17:39943193..39943199,-::chr17:39943159-39943274	0	+	chr17	39943241	39943252	ETSIII	12.8571	+
chr17	39949178	39949190	Enhancer__chr17:39949116-39949497::chr17:39949139-39949254	0	+	chr17	39949178	39949190	KLF	12.3673	-
chr17	39949181	39949192	Enhancer__chr17:39949116-39949497::chr17:39949139-39949254	0	+	chr17	39949181	39949192	HES	13.8776	-
chr17	39949191	39949204	Enhancer__chr17:39949116-39949497::chr17:39949139-39949254	0	+	chr17	39949191	39949204	Hbox-II	10.5743	+
chr17	39968884	39968893	div_pc__p2@FKBP10__chr17:39968926..39968976,+::chr17:39968875-39968990	0	+	chr17	39968884	39968893	AP2	11	+
chr17	39968884	39968893	div_pc__p3@LEPREL4__chr17:39968862..39968880,-::chr17:39968836-39968951	0	+	chr17	39968884	39968893	AP2	11	+
chr17	39968884	39968896	div_pc__p2@FKBP10__chr17:39968926..39968976,+::chr17:39968875-39968990	0	+	chr17	39968884	39968896	EGR	13.7041	+
chr17	39968884	39968896	div_pc__p3@LEPREL4__chr17:39968862..39968880,-::chr17:39968836-39968951	0	+	chr17	39968884	39968896	EGR	13.7041	+
chr17	39968885	39968894	div_pc__p2@FKBP10__chr17:39968926..39968976,+::chr17:39968875-39968990	0	+	chr17	39968885	39968894	AP2	11.6531	+
chr17	39968885	39968894	div_pc__p3@LEPREL4__chr17:39968862..39968880,-::chr17:39968836-39968951	0	+	chr17	39968885	39968894	AP2	11.6531	+
chr17	39968893	39968905	div_pc__p2@FKBP10__chr17:39968926..39968976,+::chr17:39968875-39968990	0	+	chr17	39968893	39968905	ETS	10.6327	-
chr17	39968893	39968905	div_pc__p3@LEPREL4__chr17:39968862..39968880,-::chr17:39968836-39968951	0	+	chr17	39968893	39968905	ETS	10.6327	-
chr17	39968903	39968915	div_pc__p2@FKBP10__chr17:39968926..39968976,+::chr17:39968875-39968990	0	+	chr17	39968903	39968915	HBP1	11.2222	-
chr17	39968903	39968915	div_pc__p3@LEPREL4__chr17:39968862..39968880,-::chr17:39968836-39968951	0	+	chr17	39968903	39968915	HBP1	11.2222	-
chr17	39968922	39968932	div_pc__p2@FKBP10__chr17:39968926..39968976,+::chr17:39968875-39968990	0	+	chr17	39968922	39968932	PWWP_AThook	11.505	-
chr17	39968922	39968932	div_pc__p3@LEPREL4__chr17:39968862..39968880,-::chr17:39968836-39968951	0	+	chr17	39968922	39968932	PWWP_AThook	11.505	-
chr17	39968923	39968933	div_pc__p2@FKBP10__chr17:39968926..39968976,+::chr17:39968875-39968990	0	+	chr17	39968923	39968933	PWWP_AThook	10.6238	-
chr17	39968923	39968933	div_pc__p3@LEPREL4__chr17:39968862..39968880,-::chr17:39968836-39968951	0	+	chr17	39968923	39968933	PWWP_AThook	10.6238	-
chr17	39968971	39968981	div_pc__p2@FKBP10__chr17:39968926..39968976,+::chr17:39968875-39968990	0	+	chr17	39968971	39968981	SP110	12.4796	-
chr17	39991895	39991908	div_pc__NA__chr17:39991974..39991980,+::chr17:39991895-39992010	0	+	chr17	39991895	39991908	Hbox-III	10.396	+
chr17	39991927	39991939	div_pc__NA__chr17:39991974..39991980,+::chr17:39991895-39992010	0	+	chr17	39991927	39991939	GFI1	11.4949	+
chr17	39991936	39991948	div_pc__NA__chr17:39991974..39991980,+::chr17:39991895-39992010	0	+	chr17	39991936	39991948	HTHpsq	12.1782	+
chr17	39992466	39992476	div_pc__p1@NT5C3L__chr17:39992445..39992506,-::chr17:39992446-39992561	0	+	chr17	39992466	39992476	bHLH_CENP	13.551	-
chr17	39992502	39992515	div_pc__p1@NT5C3L__chr17:39992445..39992506,-::chr17:39992446-39992561	0	+	chr17	39992502	39992515	FOXN	11.5408	+
chr17	39992527	39992539	div_pc__p1@NT5C3L__chr17:39992445..39992506,-::chr17:39992446-39992561	0	+	chr17	39992527	39992539	KLF	12.602	-
chr17	39992530	39992542	div_pc__p1@NT5C3L__chr17:39992445..39992506,-::chr17:39992446-39992561	0	+	chr17	39992530	39992542	EGR	12.6531	+
chr17	39992531	39992542	div_pc__p1@NT5C3L__chr17:39992445..39992506,-::chr17:39992446-39992561	0	+	chr17	39992531	39992542	zfC2H2_RHD	12.2041	-
chr17	39992546	39992558	div_pc__p1@NT5C3L__chr17:39992445..39992506,-::chr17:39992446-39992561	0	+	chr17	39992546	39992558	EGR	13.4286	+
chr17	39992547	39992556	div_pc__p1@NT5C3L__chr17:39992445..39992506,-::chr17:39992446-39992561	0	+	chr17	39992547	39992556	AP2	11.1939	+
chr17	39992547	39992558	div_pc__p1@NT5C3L__chr17:39992445..39992506,-::chr17:39992446-39992561	0	+	chr17	39992547	39992558	zfC2H2_RHD	12.2755	-
chr17	39992549	39992561	div_pc__p1@NT5C3L__chr17:39992445..39992506,-::chr17:39992446-39992561	0	+	chr17	39992549	39992561	KLF	16.2041	-
chr17	40007846	40007856	intergenic__NA__chr17:40007848..40007854,-::chr17:40007815-40007930	0	+	chr17	40007846	40007856	CXC	11.4257	+
chr17	40007849	40007859	intergenic__NA__chr17:40007848..40007854,-::chr17:40007815-40007930	0	+	chr17	40007849	40007859	PWWP_AThook	10.9505	+
chr17	40007878	40007890	intergenic__NA__chr17:40007848..40007854,-::chr17:40007815-40007930	0	+	chr17	40007878	40007890	KLF	11.2041	-
chr17	40007897	40007909	intergenic__NA__chr17:40007848..40007854,-::chr17:40007815-40007930	0	+	chr17	40007897	40007909	PITX	11.14	-
chr17	40021692	40021704	protein_coding__p1@KLHL11__chr17:40021656..40021683,-::chr17:40021641-40021756	0	+	chr17	40021692	40021704	PITX	11.3	+
chr17	40021705	40021715	protein_coding__p1@KLHL11__chr17:40021656..40021683,-::chr17:40021641-40021756	0	+	chr17	40021705	40021715	E2F_zfC2H2	11.398	-
chr17	40021707	40021717	protein_coding__p1@KLHL11__chr17:40021656..40021683,-::chr17:40021641-40021756	0	+	chr17	40021707	40021717	E2F_zfC2H2	10.7245	+
chr17	40021711	40021723	protein_coding__p1@KLHL11__chr17:40021656..40021683,-::chr17:40021641-40021756	0	+	chr17	40021711	40021723	KLF	15.3673	-
chr17	40021729	40021740	protein_coding__p1@KLHL11__chr17:40021656..40021683,-::chr17:40021641-40021756	0	+	chr17	40021729	40021740	zfCXXC_SAND	14.0408	+
chr17	40086770	40086780	div_pc__p@chr17:40086783..40086804,-__chr17:40086783..40086804,-::chr17:40086759-40086874	0	+	chr17	40086770	40086780	SP110	12.8673	-
chr17	40086796	40086808	div_pc__p@chr17:40086783..40086804,-__chr17:40086783..40086804,-::chr17:40086759-40086874	0	+	chr17	40086796	40086808	P42	13.3571	+
chr17	40086803	40086816	div_pc__p@chr17:40086783..40086804,-__chr17:40086783..40086804,-::chr17:40086759-40086874	0	+	chr17	40086803	40086816	bHLHb2	11.1122	-
chr17	40086813	40086824	div_pc__p@chr17:40086783..40086804,-__chr17:40086783..40086804,-::chr17:40086759-40086874	0	+	chr17	40086813	40086824	SNAI	11.7755	-
chr17	40086829	40086840	div_pc__p@chr17:40086783..40086804,-__chr17:40086783..40086804,-::chr17:40086759-40086874	0	+	chr17	40086829	40086840	ETSIV	12.6429	+
chr17	40086832	40086843	div_pc__p@chr17:40086783..40086804,-__chr17:40086783..40086804,-::chr17:40086759-40086874	0	+	chr17	40086832	40086843	ZFX	9.29703	+
chr17	40086842	40086853	div_pc__p@chr17:40086783..40086804,-__chr17:40086783..40086804,-::chr17:40086759-40086874	0	+	chr17	40086842	40086853	MH1	13.3571	+
chr17	40086846	40086858	div_pc__p@chr17:40086783..40086804,-__chr17:40086783..40086804,-::chr17:40086759-40086874	0	+	chr17	40086846	40086858	EGR	13.3878	+
chr17	40086847	40086858	div_pc__p@chr17:40086783..40086804,-__chr17:40086783..40086804,-::chr17:40086759-40086874	0	+	chr17	40086847	40086858	zfC2H2_RHD	11.3163	-
chr17	40086849	40086861	div_pc__p@chr17:40086783..40086804,-__chr17:40086783..40086804,-::chr17:40086759-40086874	0	+	chr17	40086849	40086861	KLF	12.2959	-
chr17	40086858	40086870	div_pc__p@chr17:40086783..40086804,-__chr17:40086783..40086804,-::chr17:40086759-40086874	0	+	chr17	40086858	40086870	ETS	11.5204	-
chr17	40118738	40118750	protein_coding__p2@CNP__chr17:40118773..40118793,+::chr17:40118705-40118820	0	+	chr17	40118738	40118750	KLF	15.2041	+
chr17	40118741	40118752	protein_coding__p2@CNP__chr17:40118773..40118793,+::chr17:40118705-40118820	0	+	chr17	40118741	40118752	zfC2H2_RHD	13.0918	+
chr17	40118749	40118761	protein_coding__p2@CNP__chr17:40118773..40118793,+::chr17:40118705-40118820	0	+	chr17	40118749	40118761	KLF	11.602	+
chr17	40118756	40118767	protein_coding__p2@CNP__chr17:40118773..40118793,+::chr17:40118705-40118820	0	+	chr17	40118756	40118767	ZFP959	13.9388	-
chr17	40118758	40118769	protein_coding__p2@CNP__chr17:40118773..40118793,+::chr17:40118705-40118820	0	+	chr17	40118758	40118769	HIC1	11.4898	+
chr17	40118766	40118778	protein_coding__p2@CNP__chr17:40118773..40118793,+::chr17:40118705-40118820	0	+	chr17	40118766	40118778	KLF	14.3776	+
chr17	40118770	40118782	protein_coding__p2@CNP__chr17:40118773..40118793,+::chr17:40118705-40118820	0	+	chr17	40118770	40118782	EGR	11.2449	-
chr17	40118772	40118781	protein_coding__p2@CNP__chr17:40118773..40118793,+::chr17:40118705-40118820	0	+	chr17	40118772	40118781	AP2	11.2041	-
chr17	40118773	40118782	protein_coding__p2@CNP__chr17:40118773..40118793,+::chr17:40118705-40118820	0	+	chr17	40118773	40118782	AP2	12.102	-
chr17	40173419	40173431	protein_coding__NA__chr17:40173379..40173431,-::chr17:40173370-40173485	0	+	chr17	40173419	40173431	ZBTB12	10.7449	-
chr17	40173438	40173450	protein_coding__NA__chr17:40173379..40173431,-::chr17:40173370-40173485	0	+	chr17	40173438	40173450	ZBTB12	11.6531	-
chr17	40240503	40240513	Enhancer__chr17:40240476-40240486::chr17:40240402-40240517	0	+	chr17	40240503	40240513	SP110	12.2653	-
chr17	40240526	40240538	Enhancer__chr17:40240476-40240486::chr17:40240402-40240517	0	+	chr17	40240526	40240538	KLF	11.3571	-
chr17	40240530	40240542	Enhancer__chr17:40240476-40240486::chr17:40240402-40240517	0	+	chr17	40240530	40240542	ZFP691	13.5204	-
chr17	40240537	40240548	Enhancer__chr17:40240476-40240486::chr17:40240402-40240517	0	+	chr17	40240537	40240548	zfCXXC_SAND	12.0102	+
chr17	40240556	40240567	Enhancer__chr17:40240476-40240486::chr17:40240402-40240517	0	+	chr17	40240556	40240567	MH1	12.3469	-
chr17	40264703	40264715	protein_coding__p1@DHX58__chr17:40264692..40264753,-::chr17:40264697-40264812	0	+	chr17	40264703	40264715	ZSCAN4	10.4694	+
chr17	40264724	40264736	protein_coding__p1@DHX58__chr17:40264692..40264753,-::chr17:40264697-40264812	0	+	chr17	40264724	40264736	GFI1	10.9192	+
chr17	40264741	40264753	protein_coding__p1@DHX58__chr17:40264692..40264753,-::chr17:40264697-40264812	0	+	chr17	40264741	40264753	IRF	10.9286	+
chr17	40264761	40264771	protein_coding__p1@DHX58__chr17:40264692..40264753,-::chr17:40264697-40264812	0	+	chr17	40264761	40264771	AP4	11.6531	+
chr17	40264788	40264798	protein_coding__p1@DHX58__chr17:40264692..40264753,-::chr17:40264697-40264812	0	+	chr17	40264788	40264798	SP110	11.4592	-
chr17	40273340	40273351	protein_coding__p1@KAT2A__chr17:40273348..40273397,-::chr17:40273339-40273454	0	+	chr17	40273340	40273351	zfCXXC_SAND	11.6327	-
chr17	40273343	40273354	protein_coding__p1@KAT2A__chr17:40273348..40273397,-::chr17:40273339-40273454	0	+	chr17	40273343	40273354	zfCXXC_SAND	11.4898	+
chr17	40273359	40273368	protein_coding__p1@KAT2A__chr17:40273348..40273397,-::chr17:40273339-40273454	0	+	chr17	40273359	40273368	AP2	11.3776	-
chr17	40273360	40273369	protein_coding__p1@KAT2A__chr17:40273348..40273397,-::chr17:40273339-40273454	0	+	chr17	40273360	40273369	AP2	11.3776	+
chr17	40273397	40273409	protein_coding__p1@KAT2A__chr17:40273348..40273397,-::chr17:40273339-40273454	0	+	chr17	40273397	40273409	RFX	11.5	+
chr17	40273411	40273424	protein_coding__p1@KAT2A__chr17:40273348..40273397,-::chr17:40273339-40273454	0	+	chr17	40273411	40273424	bZIP	11.1111	-
chr17	40273440	40273451	protein_coding__p1@KAT2A__chr17:40273348..40273397,-::chr17:40273339-40273454	0	+	chr17	40273440	40273451	ETSIII	11.4898	+
chr17	40274778	40274788	protein_coding__p1@HSPB9__chr17:40274836..40274859,+::chr17:40274764-40274879	0	+	chr17	40274778	40274788	bHLH_CENP	13.3571	+
chr17	40274830	40274840	protein_coding__p1@HSPB9__chr17:40274836..40274859,+::chr17:40274764-40274879	0	+	chr17	40274830	40274840	bHLH_CENP	13.8776	-
chr17	40274839	40274852	protein_coding__p1@HSPB9__chr17:40274836..40274859,+::chr17:40274764-40274879	0	+	chr17	40274839	40274852	TALE_zfC2H2	10.9592	-
chr17	40274854	40274866	protein_coding__p1@HSPB9__chr17:40274836..40274859,+::chr17:40274764-40274879	0	+	chr17	40274854	40274866	MAF	12.6327	-
chr17	40306355	40306365	div_lnc__p@chr17:40306412..40306434,+__chr17:40306412..40306434,+::chr17:40306337-40306452	0	+	chr17	40306355	40306365	AP4	13.0816	-
chr17	40306394	40306405	div_lnc__p@chr17:40306412..40306434,+__chr17:40306412..40306434,+::chr17:40306337-40306452	0	+	chr17	40306394	40306405	ETSIII	11.7551	-
chr17	40306434	40306445	div_lnc__p@chr17:40306412..40306434,+__chr17:40306412..40306434,+::chr17:40306337-40306452	0	+	chr17	40306434	40306445	HES	12.1939	-
chr17	40306972	40306983	div_pc__p1@RAB5C__chr17:40306979..40307034,-::chr17:40306972-40307087	0	+	chr17	40306972	40306983	zfCXXC_SAND	13.1735	-
chr17	40306999	40307011	div_pc__p1@RAB5C__chr17:40306979..40307034,-::chr17:40306972-40307087	0	+	chr17	40306999	40307011	ETS	10.8367	+
chr17	40307018	40307030	div_pc__p1@RAB5C__chr17:40306979..40307034,-::chr17:40306972-40307087	0	+	chr17	40307018	40307030	ETSI	11.9898	-
chr17	40307022	40307034	div_pc__p1@RAB5C__chr17:40306979..40307034,-::chr17:40306972-40307087	0	+	chr17	40307022	40307034	ETSI	11.5204	+
chr17	40307023	40307034	div_pc__p1@RAB5C__chr17:40306979..40307034,-::chr17:40306972-40307087	0	+	chr17	40307023	40307034	ETSIV	10.8469	+
chr17	40307038	40307050	div_pc__p1@RAB5C__chr17:40306979..40307034,-::chr17:40306972-40307087	0	+	chr17	40307038	40307050	KLF	12.9082	+
chr17	40307043	40307055	div_pc__p1@RAB5C__chr17:40306979..40307034,-::chr17:40306972-40307087	0	+	chr17	40307043	40307055	KLF	15.4694	+
chr17	40307061	40307071	div_pc__p1@RAB5C__chr17:40306979..40307034,-::chr17:40306972-40307087	0	+	chr17	40307061	40307071	AP4	11.5918	+
chr17	40333289	40333301	protein_coding__NA__chr17:40333294..40333335,-::chr17:40333283-40333398	0	+	chr17	40333289	40333301	MAX	11.3571	-
chr17	40333293	40333305	protein_coding__NA__chr17:40333294..40333335,-::chr17:40333283-40333398	0	+	chr17	40333293	40333305	MAX	11.2857	+
chr17	40333294	40333305	protein_coding__NA__chr17:40333294..40333335,-::chr17:40333283-40333398	0	+	chr17	40333294	40333305	HES	12.6327	-
chr17	40333322	40333334	protein_coding__NA__chr17:40333294..40333335,-::chr17:40333283-40333398	0	+	chr17	40333322	40333334	KLF	13.2449	+
chr17	40333353	40333365	protein_coding__NA__chr17:40333294..40333335,-::chr17:40333283-40333398	0	+	chr17	40333353	40333365	KLF	14.9898	-
chr17	40333375	40333387	protein_coding__NA__chr17:40333294..40333335,-::chr17:40333283-40333398	0	+	chr17	40333375	40333387	KLF	12.1735	+
chr17	40337467	40337479	protein_coding__NA__chr17:40337466..40337469,-::chr17:40337434-40337549	0	+	chr17	40337467	40337479	Pparg	10.8878	-
chr17	40337511	40337522	protein_coding__NA__chr17:40337466..40337469,-::chr17:40337434-40337549	0	+	chr17	40337511	40337522	NFkBp50	12.5	-
chr17	40337516	40337529	protein_coding__NA__chr17:40337466..40337469,-::chr17:40337434-40337549	0	+	chr17	40337516	40337529	TALE_zfC2H2	10.7143	-
chr17	40346470	40346482	protein_coding__p1@GHDC__chr17:40346477..40346519,-::chr17:40346461-40346576	0	+	chr17	40346470	40346482	MAF	11.9388	+
chr17	40346479	40346491	protein_coding__p1@GHDC__chr17:40346477..40346519,-::chr17:40346461-40346576	0	+	chr17	40346479	40346491	ETSI	11.9592	+
chr17	40346529	40346539	protein_coding__p1@GHDC__chr17:40346477..40346519,-::chr17:40346461-40346576	0	+	chr17	40346529	40346539	NFkBp65	12.0918	-
chr17	40346549	40346558	protein_coding__p1@GHDC__chr17:40346477..40346519,-::chr17:40346461-40346576	0	+	chr17	40346549	40346558	AP2	12.2653	+
chr17	40428794	40428806	protein_coding__NA__chr17:40428724..40428748,-::chr17:40428710-40428825	0	+	chr17	40428794	40428806	KLF	15	+
chr17	40428808	40428818	protein_coding__NA__chr17:40428724..40428748,-::chr17:40428710-40428825	0	+	chr17	40428808	40428818	SP110	13.8163	-
chr17	40439496	40439510	protein_coding__NA__chr17:40439563..40439580,+::chr17:40439488-40439603	0	+	chr17	40439496	40439510	ESRR-II	10.7041	-
chr17	40439514	40439523	protein_coding__NA__chr17:40439563..40439580,+::chr17:40439488-40439603	0	+	chr17	40439514	40439523	AP2	11.051	+
chr17	4046277	4046290	div_pc__p1@ZZEF1__chr17:4046257..4046349,-::chr17:4046272-4046387	0	+	chr17	4046277	4046290	FOXN	12.3367	-
chr17	4046293	4046304	div_pc__p1@ZZEF1__chr17:4046257..4046349,-::chr17:4046272-4046387	0	+	chr17	4046293	4046304	zfCXXC_SAND	11.2755	-
chr17	4046303	4046312	div_pc__p1@ZZEF1__chr17:4046257..4046349,-::chr17:4046272-4046387	0	+	chr17	4046303	4046312	AP2	10.7755	+
chr17	4046308	4046320	div_pc__p1@ZZEF1__chr17:4046257..4046349,-::chr17:4046272-4046387	0	+	chr17	4046308	4046320	ETS	10.7245	+
chr17	4046432	4046442	div_pc__p2@CYB5D2__chr17:4046482..4046517,+::chr17:4046413-4046528	0	+	chr17	4046432	4046442	NFkBp65	12.0918	+
chr17	4046470	4046481	div_pc__p2@CYB5D2__chr17:4046482..4046517,+::chr17:4046413-4046528	0	+	chr17	4046470	4046481	G28216001	12.1735	-
chr17	40540488	40540499	protein_coding__p2@STAT3__chr17:40540484..40540537,-::chr17:40540488-40540603	0	+	chr17	40540488	40540499	zfCXXC_SAND	11.3265	+
chr17	40540491	40540502	protein_coding__p2@STAT3__chr17:40540484..40540537,-::chr17:40540488-40540603	0	+	chr17	40540491	40540502	zfCXXC_SAND	11.551	+
chr17	40540502	40540514	protein_coding__p2@STAT3__chr17:40540484..40540537,-::chr17:40540488-40540603	0	+	chr17	40540502	40540514	ETS	11.2653	-
chr17	40540516	40540529	protein_coding__p2@STAT3__chr17:40540484..40540537,-::chr17:40540488-40540603	0	+	chr17	40540516	40540529	RHOX11	12	+
chr17	40540573	40540585	protein_coding__p2@STAT3__chr17:40540484..40540537,-::chr17:40540488-40540603	0	+	chr17	40540573	40540585	POU	12.0102	+
chr17	40575330	40575342	protein_coding__p14@PTRF__chr17:40575314..40575340,-::chr17:40575292-40575407	0	+	chr17	40575330	40575342	Hbox	11.2755	-
chr17	40575392	40575404	protein_coding__p14@PTRF__chr17:40575314..40575340,-::chr17:40575292-40575407	0	+	chr17	40575392	40575404	KLF	13.7143	-
chr17	40575395	40575406	protein_coding__p14@PTRF__chr17:40575314..40575340,-::chr17:40575292-40575407	0	+	chr17	40575395	40575406	zfCXXC_SAND	11.949	-
chr17	40608932	40608944	Enhancer__chr17:40608913-40609089::chr17:40609006-40609121	0	+	chr17	40608932	40608944	bZIP_CEBP	11.4694	+
chr17	40610841	40610853	protein_coding__p1@ATP6V0A1__chr17:40610873..40610959,+::chr17:40610816-40610931	0	+	chr17	40610841	40610853	EGR	13.3776	+
chr17	40610842	40610853	protein_coding__p1@ATP6V0A1__chr17:40610873..40610959,+::chr17:40610816-40610931	0	+	chr17	40610842	40610853	zfC2H2_RHD	12.7959	-
chr17	40610844	40610856	protein_coding__p1@ATP6V0A1__chr17:40610873..40610959,+::chr17:40610816-40610931	0	+	chr17	40610844	40610856	KLF	15.8878	-
chr17	40610847	40610859	protein_coding__p1@ATP6V0A1__chr17:40610873..40610959,+::chr17:40610816-40610931	0	+	chr17	40610847	40610859	EGR	13.7143	+
chr17	40610848	40610859	protein_coding__p1@ATP6V0A1__chr17:40610873..40610959,+::chr17:40610816-40610931	0	+	chr17	40610848	40610859	zfC2H2_RHD	12.8571	-
chr17	40610850	40610861	protein_coding__p1@ATP6V0A1__chr17:40610873..40610959,+::chr17:40610816-40610931	0	+	chr17	40610850	40610861	GLI	12.1327	+
chr17	40610854	40610865	protein_coding__p1@ATP6V0A1__chr17:40610873..40610959,+::chr17:40610816-40610931	0	+	chr17	40610854	40610865	zfCXXC_SAND	13.6837	-
chr17	40610857	40610868	protein_coding__p1@ATP6V0A1__chr17:40610873..40610959,+::chr17:40610816-40610931	0	+	chr17	40610857	40610868	zfCXXC_SAND	12.7143	-
chr17	40610860	40610871	protein_coding__p1@ATP6V0A1__chr17:40610873..40610959,+::chr17:40610816-40610931	0	+	chr17	40610860	40610871	zfCXXC_SAND	11.3265	-
chr17	40610868	40610880	protein_coding__p1@ATP6V0A1__chr17:40610873..40610959,+::chr17:40610816-40610931	0	+	chr17	40610868	40610880	KLF	15.1531	-
chr17	40610879	40610890	protein_coding__p1@ATP6V0A1__chr17:40610873..40610959,+::chr17:40610816-40610931	0	+	chr17	40610879	40610890	G28216001	12.6327	+
chr17	406303	406315	Enhancer__chr17:406273-406490::chr17:406406-406521	0	+	chr17	406303	406315	IRF4-6	11.4286	+
chr17	406349	406361	Enhancer__chr17:406273-406490::chr17:406406-406521	0	+	chr17	406349	406361	IRF4-6	11.4286	+
chr17	406356	406367	Enhancer__chr17:406273-406490::chr17:406406-406521	0	+	chr17	406356	406367	zfCXXC_SAND	13.3061	+
chr17	406363	406375	Enhancer__chr17:406273-406490::chr17:406406-406521	0	+	chr17	406363	406375	GCM	11.0408	-
chr17	406436	406448	intergenic__NA__chr17:406486..406490,+::chr17:406408-406523	0	+	chr17	406436	406448	IRF4-6	11.4286	+
chr17	406482	406494	intergenic__NA__chr17:406486..406490,+::chr17:406408-406523	0	+	chr17	406482	406494	IRF4-6	11.4286	+
chr17	406489	406500	intergenic__NA__chr17:406486..406490,+::chr17:406408-406523	0	+	chr17	406489	406500	zfCXXC_SAND	13.3061	+
chr17	406496	406508	intergenic__NA__chr17:406486..406490,+::chr17:406408-406523	0	+	chr17	406496	406508	GCM	11.0408	-
chr17	40688204	40688215	protein_coding__p1@NAGLU__chr17:40688248..40688290,+::chr17:40688198-40688313	0	+	chr17	40688204	40688215	HNF4	12.4184	+
chr17	40688207	40688219	protein_coding__p1@NAGLU__chr17:40688248..40688290,+::chr17:40688198-40688313	0	+	chr17	40688207	40688219	bHLH	11.6364	+
chr17	40688208	40688220	protein_coding__p1@NAGLU__chr17:40688248..40688290,+::chr17:40688198-40688313	0	+	chr17	40688208	40688220	MAX	11.0306	+
chr17	40688216	40688225	protein_coding__p1@NAGLU__chr17:40688248..40688290,+::chr17:40688198-40688313	0	+	chr17	40688216	40688225	AP2	10.9082	+
chr17	40688226	40688236	protein_coding__p1@NAGLU__chr17:40688248..40688290,+::chr17:40688198-40688313	0	+	chr17	40688226	40688236	AP4	11.9694	+
chr17	40688229	40688241	protein_coding__p1@NAGLU__chr17:40688248..40688290,+::chr17:40688198-40688313	0	+	chr17	40688229	40688241	Hbox	11.5714	-
chr17	40688235	40688248	protein_coding__p1@NAGLU__chr17:40688248..40688290,+::chr17:40688198-40688313	0	+	chr17	40688235	40688248	FOXN	11.9898	-
chr17	40688243	40688255	protein_coding__p1@NAGLU__chr17:40688248..40688290,+::chr17:40688198-40688313	0	+	chr17	40688243	40688255	KLF	12.7041	+
chr17	40688269	40688281	protein_coding__p1@NAGLU__chr17:40688248..40688290,+::chr17:40688198-40688313	0	+	chr17	40688269	40688281	GCM	12.4694	+
chr17	40700393	40700405	protein_coding__NA__chr17:40700413..40700456,+::chr17:40700373-40700488	0	+	chr17	40700393	40700405	EGR	12.2245	+
chr17	40700394	40700405	protein_coding__NA__chr17:40700413..40700456,+::chr17:40700373-40700488	0	+	chr17	40700394	40700405	zfC2H2_RHD	11.3673	-
chr17	40700395	40700406	protein_coding__NA__chr17:40700413..40700456,+::chr17:40700373-40700488	0	+	chr17	40700395	40700406	zfC2H2_RHD	11.6429	-
chr17	40700397	40700409	protein_coding__NA__chr17:40700413..40700456,+::chr17:40700373-40700488	0	+	chr17	40700397	40700409	KLF	14.7551	-
chr17	40700414	40700426	protein_coding__NA__chr17:40700413..40700456,+::chr17:40700373-40700488	0	+	chr17	40700414	40700426	EGR	14.7143	+
chr17	40700415	40700426	protein_coding__NA__chr17:40700413..40700456,+::chr17:40700373-40700488	0	+	chr17	40700415	40700426	zfC2H2_RHD	12	-
chr17	40700417	40700429	protein_coding__NA__chr17:40700413..40700456,+::chr17:40700373-40700488	0	+	chr17	40700417	40700429	KLF	14.9694	-
chr17	40700463	40700474	protein_coding__NA__chr17:40700413..40700456,+::chr17:40700373-40700488	0	+	chr17	40700463	40700474	zfCXXC_SAND	13	+
chr17	40700466	40700477	protein_coding__NA__chr17:40700413..40700456,+::chr17:40700373-40700488	0	+	chr17	40700466	40700477	zfCXXC_SAND	11.551	+
chr17	40700477	40700488	protein_coding__NA__chr17:40700413..40700456,+::chr17:40700373-40700488	0	+	chr17	40700477	40700488	ETSIII	11.9388	+
chr17	40706753	40706763	antisense__p1@uc002hzy.2__chr17:40706741..40706829,-::chr17:40706716-40706831	0	+	chr17	40706753	40706763	ZIC	13.7857	-
chr17	40706792	40706805	antisense__p1@uc002hzy.2__chr17:40706741..40706829,-::chr17:40706716-40706831	0	+	chr17	40706792	40706805	bZIP_SAND	12.2959	-
chr17	40706793	40706806	antisense__p1@uc002hzy.2__chr17:40706741..40706829,-::chr17:40706716-40706831	0	+	chr17	40706793	40706806	bZIP	11.4949	+
chr17	40714119	40714133	protein_coding__p1@COASY__chr17:40714138..40714205,+::chr17:40714088-40714203	0	+	chr17	40714119	40714133	ESRR-II	10.7653	-
chr17	40714120	40714132	protein_coding__p1@COASY__chr17:40714138..40714205,+::chr17:40714088-40714203	0	+	chr17	40714120	40714132	zfC4	11.5204	-
chr17	40714125	40714136	protein_coding__p1@COASY__chr17:40714138..40714205,+::chr17:40714088-40714203	0	+	chr17	40714125	40714136	ETSIII	11.4184	+
chr17	40714149	40714161	protein_coding__p1@COASY__chr17:40714138..40714205,+::chr17:40714088-40714203	0	+	chr17	40714149	40714161	PRDM11	10.949	-
chr17	40714185	40714195	protein_coding__p1@COASY__chr17:40714138..40714205,+::chr17:40714088-40714203	0	+	chr17	40714185	40714195	SP110	13.1735	+
chr17	40719055	40719065	protein_coding__p1@MLX__chr17:40719102..40719141,+::chr17:40719039-40719154	0	+	chr17	40719055	40719065	E2F_zfC2H2	10.5816	+
chr17	40719062	40719075	protein_coding__p1@MLX__chr17:40719102..40719141,+::chr17:40719039-40719154	0	+	chr17	40719062	40719075	TFE3	12.7041	-
chr17	40719064	40719076	protein_coding__p1@MLX__chr17:40719102..40719141,+::chr17:40719039-40719154	0	+	chr17	40719064	40719076	bHLH	11.4141	-
chr17	40719093	40719102	protein_coding__p1@MLX__chr17:40719102..40719141,+::chr17:40719039-40719154	0	+	chr17	40719093	40719102	AP2	10.7755	-
chr17	40719095	40719105	protein_coding__p1@MLX__chr17:40719102..40719141,+::chr17:40719039-40719154	0	+	chr17	40719095	40719105	ZIC	11.8061	+
chr17	40719098	40719109	protein_coding__p1@MLX__chr17:40719102..40719141,+::chr17:40719039-40719154	0	+	chr17	40719098	40719109	GLI	14.0408	+
chr17	40719098	40719109	protein_coding__p1@MLX__chr17:40719102..40719141,+::chr17:40719039-40719154	0	+	chr17	40719098	40719109	ZFX	8.81188	+
chr17	40719099	40719110	protein_coding__p1@MLX__chr17:40719102..40719141,+::chr17:40719039-40719154	0	+	chr17	40719099	40719110	ZFX	9.13861	-
chr17	40719102	40719114	protein_coding__p1@MLX__chr17:40719102..40719141,+::chr17:40719039-40719154	0	+	chr17	40719102	40719114	KLF	12.7449	+
chr17	40719107	40719117	protein_coding__p1@MLX__chr17:40719102..40719141,+::chr17:40719039-40719154	0	+	chr17	40719107	40719117	ZIC	13.3469	-
chr17	40719117	40719129	protein_coding__p1@MLX__chr17:40719102..40719141,+::chr17:40719039-40719154	0	+	chr17	40719117	40719129	ETS	11.6531	+
chr17	40719138	40719151	protein_coding__p1@MLX__chr17:40719102..40719141,+::chr17:40719039-40719154	0	+	chr17	40719138	40719151	bZIP	11.2929	-
chr17	40729671	40729682	protein_coding__p1@PSMC3IP__chr17:40729681..40729773,-::chr17:40729667-40729782	0	+	chr17	40729671	40729682	zfCXXC_SAND	11.8367	+
chr17	40761640	40761651	div_pc__p1@TUBG1__chr17:40761660..40761748,+::chr17:40761623-40761738	0	+	chr17	40761640	40761651	ETSIII	12.3571	-
chr17	40761698	40761711	div_pc__p1@TUBG1__chr17:40761660..40761748,+::chr17:40761623-40761738	0	+	chr17	40761698	40761711	bHLHb2	11.3367	+
chr17	40761699	40761710	div_pc__p1@TUBG1__chr17:40761660..40761748,+::chr17:40761623-40761738	0	+	chr17	40761699	40761710	HES	11.3469	-
chr17	40761711	40761723	div_pc__p1@TUBG1__chr17:40761660..40761748,+::chr17:40761623-40761738	0	+	chr17	40761711	40761723	PRDM11	11.0306	-
chr17	40761715	40761727	div_pc__p1@TUBG1__chr17:40761660..40761748,+::chr17:40761623-40761738	0	+	chr17	40761715	40761727	KLF	12.0306	-
chr17	40762618	40762628	div_pc__NA__chr17:40762617..40762641,-::chr17:40762585-40762700	0	+	chr17	40762618	40762628	SP110	13.2755	-
chr17	40762627	40762638	div_pc__NA__chr17:40762617..40762641,-::chr17:40762585-40762700	0	+	chr17	40762627	40762638	ZFX	9.18812	-
chr17	40762659	40762672	div_pc__NA__chr17:40762617..40762641,-::chr17:40762585-40762700	0	+	chr17	40762659	40762672	bZIP_SAND	11.6327	+
chr17	40762677	40762687	div_pc__NA__chr17:40762617..40762641,-::chr17:40762585-40762700	0	+	chr17	40762677	40762687	NFkBp65	12.4592	-
chr17	40762685	40762697	div_pc__NA__chr17:40762617..40762641,-::chr17:40762585-40762700	0	+	chr17	40762685	40762697	DHARMA	11.8571	-
chr17	40805587	40805597	Enhancer__chr17:40805539-40806065::chr17:40805740-40805855	0	+	chr17	40805587	40805597	PWWP_AThook	11.1683	+
chr17	40805613	40805624	Enhancer__chr17:40805539-40806065::chr17:40805740-40805855	0	+	chr17	40805613	40805624	SOXC	11.53	-
chr17	40811222	40811233	protein_coding__p1@TUBG2__chr17:40811283..40811325,+::chr17:40811221-40811336	0	+	chr17	40811222	40811233	zfC2H2_RHD	12.7449	+
chr17	40811268	40811280	protein_coding__p1@TUBG2__chr17:40811283..40811325,+::chr17:40811221-40811336	0	+	chr17	40811268	40811280	KLF	12.0306	-
chr17	40811303	40811313	protein_coding__p1@TUBG2__chr17:40811283..40811325,+::chr17:40811221-40811336	0	+	chr17	40811303	40811313	E2A	11.4592	-
chr17	40811312	40811324	protein_coding__p1@TUBG2__chr17:40811283..40811325,+::chr17:40811221-40811336	0	+	chr17	40811312	40811324	MAF	11.949	-
chr17	40828978	40828988	protein_coding__p1@PLEKHH3__chr17:40828999..40829024,-::chr17:40828977-40829092	0	+	chr17	40828978	40828988	E2F_zfC2H2	12.6327	-
chr17	40828980	40828990	protein_coding__p1@PLEKHH3__chr17:40828999..40829024,-::chr17:40828977-40829092	0	+	chr17	40828980	40828990	E2F_zfC2H2	12.0816	-
chr17	40829001	40829010	protein_coding__p1@PLEKHH3__chr17:40828999..40829024,-::chr17:40828977-40829092	0	+	chr17	40829001	40829010	AP2	11.449	-
chr17	40829011	40829021	protein_coding__p1@PLEKHH3__chr17:40828999..40829024,-::chr17:40828977-40829092	0	+	chr17	40829011	40829021	E2F_zfC2H2	11.4592	-
chr17	40829017	40829028	protein_coding__p1@PLEKHH3__chr17:40828999..40829024,-::chr17:40828977-40829092	0	+	chr17	40829017	40829028	zfC2H2_RHD	13.0918	-
chr17	40829023	40829033	protein_coding__p1@PLEKHH3__chr17:40828999..40829024,-::chr17:40828977-40829092	0	+	chr17	40829023	40829033	bHLH_CENP	12.9388	+
chr17	40829039	40829050	protein_coding__p1@PLEKHH3__chr17:40828999..40829024,-::chr17:40828977-40829092	0	+	chr17	40829039	40829050	GLI	12.051	-
chr17	40829043	40829055	protein_coding__p1@PLEKHH3__chr17:40828999..40829024,-::chr17:40828977-40829092	0	+	chr17	40829043	40829055	KLF	16.2449	+
chr17	40829046	40829057	protein_coding__p1@PLEKHH3__chr17:40828999..40829024,-::chr17:40828977-40829092	0	+	chr17	40829046	40829057	zfC2H2_RHD	12.0204	+
chr17	40829047	40829057	protein_coding__p1@PLEKHH3__chr17:40828999..40829024,-::chr17:40828977-40829092	0	+	chr17	40829047	40829057	PLAGL1	11.6224	-
chr17	40829048	40829059	protein_coding__p1@PLEKHH3__chr17:40828999..40829024,-::chr17:40828977-40829092	0	+	chr17	40829048	40829059	zfC2H2_RHD	12.3776	+
chr17	40829048	40829060	protein_coding__p1@PLEKHH3__chr17:40828999..40829024,-::chr17:40828977-40829092	0	+	chr17	40829048	40829060	EGR	11.2755	-
chr17	40829050	40829059	protein_coding__p1@PLEKHH3__chr17:40828999..40829024,-::chr17:40828977-40829092	0	+	chr17	40829050	40829059	AP2	10.7449	-
chr17	40829053	40829064	protein_coding__p1@PLEKHH3__chr17:40828999..40829024,-::chr17:40828977-40829092	0	+	chr17	40829053	40829064	GLI	12.1122	-
chr17	40829067	40829076	protein_coding__p1@PLEKHH3__chr17:40828999..40829024,-::chr17:40828977-40829092	0	+	chr17	40829067	40829076	AP2	11	+
chr17	40829067	40829079	protein_coding__p1@PLEKHH3__chr17:40828999..40829024,-::chr17:40828977-40829092	0	+	chr17	40829067	40829079	EGR	11.2449	+
chr17	40829068	40829077	protein_coding__p1@PLEKHH3__chr17:40828999..40829024,-::chr17:40828977-40829092	0	+	chr17	40829068	40829077	AP2	11.2041	+
chr17	40829071	40829082	protein_coding__p1@PLEKHH3__chr17:40828999..40829024,-::chr17:40828977-40829092	0	+	chr17	40829071	40829082	GLI	14.5408	+
chr17	40829071	40829082	protein_coding__p1@PLEKHH3__chr17:40828999..40829024,-::chr17:40828977-40829092	0	+	chr17	40829071	40829082	ZFX	9.28713	+
chr17	40829072	40829083	protein_coding__p1@PLEKHH3__chr17:40828999..40829024,-::chr17:40828977-40829092	0	+	chr17	40829072	40829083	GLI	14.5408	-
chr17	40829072	40829083	protein_coding__p1@PLEKHH3__chr17:40828999..40829024,-::chr17:40828977-40829092	0	+	chr17	40829072	40829083	ZFX	9.28713	-
chr17	40829075	40829085	protein_coding__p1@PLEKHH3__chr17:40828999..40829024,-::chr17:40828977-40829092	0	+	chr17	40829075	40829085	PLAGL1	11.3367	-
chr17	40834522	40834534	protein_coding__p2@CNTNAP1__chr17:40834580..40834633,+::chr17:40834514-40834629	0	+	chr17	40834522	40834534	MAX	12.0918	-
chr17	40834530	40834542	protein_coding__p2@CNTNAP1__chr17:40834580..40834633,+::chr17:40834514-40834629	0	+	chr17	40834530	40834542	P42	11.5306	-
chr17	40834537	40834548	protein_coding__p2@CNTNAP1__chr17:40834580..40834633,+::chr17:40834514-40834629	0	+	chr17	40834537	40834548	GLI	11.5714	+
chr17	40834540	40834551	protein_coding__p2@CNTNAP1__chr17:40834580..40834633,+::chr17:40834514-40834629	0	+	chr17	40834540	40834551	ETSIV	12.2959	+
chr17	40834550	40834561	protein_coding__p2@CNTNAP1__chr17:40834580..40834633,+::chr17:40834514-40834629	0	+	chr17	40834550	40834561	zfCXXC_SAND	12.398	-
chr17	40834553	40834563	protein_coding__p2@CNTNAP1__chr17:40834580..40834633,+::chr17:40834514-40834629	0	+	chr17	40834553	40834563	E2F_zfC2H2	10.6327	-
chr17	40834554	40834566	protein_coding__p2@CNTNAP1__chr17:40834580..40834633,+::chr17:40834514-40834629	0	+	chr17	40834554	40834566	MAX	12.3061	+
chr17	40834554	40834567	protein_coding__p2@CNTNAP1__chr17:40834580..40834633,+::chr17:40834514-40834629	0	+	chr17	40834554	40834567	bHLHb2	11.0102	+
chr17	40834605	40834617	protein_coding__p2@CNTNAP1__chr17:40834580..40834633,+::chr17:40834514-40834629	0	+	chr17	40834605	40834617	NFAT	11.3265	-
chr17	40835877	40835887	protein_coding__NA__chr17:40835900..40835920,-::chr17:40835866-40835981	0	+	chr17	40835877	40835887	SP110	14.102	-
chr17	40835902	40835912	protein_coding__NA__chr17:40835900..40835920,-::chr17:40835866-40835981	0	+	chr17	40835902	40835912	ZNF200	11.6327	+
chr17	40835932	40835943	protein_coding__NA__chr17:40835900..40835920,-::chr17:40835866-40835981	0	+	chr17	40835932	40835943	Sohlh2	12.398	-
chr17	40835949	40835960	protein_coding__NA__chr17:40835900..40835920,-::chr17:40835866-40835981	0	+	chr17	40835949	40835960	GR	11.1939	+
chr17	40835956	40835966	protein_coding__NA__chr17:40835900..40835920,-::chr17:40835866-40835981	0	+	chr17	40835956	40835966	AP4	11.9694	-
chr17	40897048	40897058	protein_coding__p1@EZH1__chr17:40897043..40897087,-::chr17:40897020-40897135	0	+	chr17	40897048	40897058	ZIC	12.7245	-
chr17	40897065	40897075	protein_coding__p1@EZH1__chr17:40897043..40897087,-::chr17:40897020-40897135	0	+	chr17	40897065	40897075	E2F_zfC2H2	10.8061	-
chr17	40897067	40897078	protein_coding__p1@EZH1__chr17:40897043..40897087,-::chr17:40897020-40897135	0	+	chr17	40897067	40897078	zfCXXC_SAND	11.8469	+
chr17	40897095	40897107	protein_coding__p1@EZH1__chr17:40897043..40897087,-::chr17:40897020-40897135	0	+	chr17	40897095	40897107	KLF	15.3673	+
chr17	40897116	40897126	protein_coding__p1@EZH1__chr17:40897043..40897087,-::chr17:40897020-40897135	0	+	chr17	40897116	40897126	E2F_zfC2H2	10.6327	-
chr17	40897117	40897129	protein_coding__p1@EZH1__chr17:40897043..40897087,-::chr17:40897020-40897135	0	+	chr17	40897117	40897129	MAX	11.2551	+
chr17	40897117	40897130	protein_coding__p1@EZH1__chr17:40897043..40897087,-::chr17:40897020-40897135	0	+	chr17	40897117	40897130	bHLHb2	11.5	+
chr17	40912177	40912191	protein_coding__NA__chr17:40912244..40912245,+::chr17:40912164-40912279	0	+	chr17	40912177	40912191	ESRR-II	11.1224	-
chr17	40912178	40912190	protein_coding__NA__chr17:40912244..40912245,+::chr17:40912164-40912279	0	+	chr17	40912178	40912190	zfC4	11.2347	-
chr17	40912233	40912244	protein_coding__NA__chr17:40912244..40912245,+::chr17:40912164-40912279	0	+	chr17	40912233	40912244	ZBTB3	13.0102	+
chr17	40913286	40913297	antisense__p1@LOC100190938__chr17:40913289..40913315,-::chr17:40913261-40913376	0	+	chr17	40913286	40913297	ETSIV	11.7857	+
chr17	40913297	40913307	antisense__p1@LOC100190938__chr17:40913289..40913315,-::chr17:40913261-40913376	0	+	chr17	40913297	40913307	E2F_zfC2H2	11.898	+
chr17	40913299	40913310	antisense__p1@LOC100190938__chr17:40913289..40913315,-::chr17:40913261-40913376	0	+	chr17	40913299	40913310	zfCXXC_SAND	13.4184	+
chr17	40913302	40913313	antisense__p1@LOC100190938__chr17:40913289..40913315,-::chr17:40913261-40913376	0	+	chr17	40913302	40913313	zfCXXC_SAND	13.6837	-
chr17	40913309	40913322	antisense__p1@LOC100190938__chr17:40913289..40913315,-::chr17:40913261-40913376	0	+	chr17	40913309	40913322	FOXN	11.6327	+
chr17	40913317	40913327	antisense__p1@LOC100190938__chr17:40913289..40913315,-::chr17:40913261-40913376	0	+	chr17	40913317	40913327	SP110	11.3673	-
chr17	40913364	40913374	antisense__p1@LOC100190938__chr17:40913289..40913315,-::chr17:40913261-40913376	0	+	chr17	40913364	40913374	ZIC	13.2245	-
chr17	40925423	40925434	protein_coding__p1@VPS25__chr17:40925460..40925496,+::chr17:40925386-40925501	0	+	chr17	40925423	40925434	ETSIV	11.2959	-
chr17	40925427	40925440	protein_coding__p1@VPS25__chr17:40925460..40925496,+::chr17:40925386-40925501	0	+	chr17	40925427	40925440	bHLHb2	11.6939	+
chr17	40925445	40925457	protein_coding__p1@VPS25__chr17:40925460..40925496,+::chr17:40925386-40925501	0	+	chr17	40925445	40925457	ETS	11.6122	-
chr17	40925460	40925472	protein_coding__p1@VPS25__chr17:40925460..40925496,+::chr17:40925386-40925501	0	+	chr17	40925460	40925472	OSR	11.7755	+
chr17	40932553	40932565	protein_coding__p1@WNK4__chr17:40932610..40932660,+::chr17:40932552-40932667	0	+	chr17	40932553	40932565	KLF	11.6939	-
chr17	40932565	40932577	protein_coding__p1@WNK4__chr17:40932610..40932660,+::chr17:40932552-40932667	0	+	chr17	40932565	40932577	KLF	13.4286	-
chr17	40932574	40932586	protein_coding__p1@WNK4__chr17:40932610..40932660,+::chr17:40932552-40932667	0	+	chr17	40932574	40932586	EGR	13.1429	+
chr17	40932575	40932586	protein_coding__p1@WNK4__chr17:40932610..40932660,+::chr17:40932552-40932667	0	+	chr17	40932575	40932586	zfC2H2_RHD	11.3163	-
chr17	40932577	40932589	protein_coding__p1@WNK4__chr17:40932610..40932660,+::chr17:40932552-40932667	0	+	chr17	40932577	40932589	KLF	16.2041	-
chr17	40932597	40932608	protein_coding__p1@WNK4__chr17:40932610..40932660,+::chr17:40932552-40932667	0	+	chr17	40932597	40932608	zfC2H2_RHD	12.2245	-
chr17	40932634	40932645	protein_coding__p1@WNK4__chr17:40932610..40932660,+::chr17:40932552-40932667	0	+	chr17	40932634	40932645	ZFP959	13.1429	+
chr17	40932651	40932664	protein_coding__p1@WNK4__chr17:40932610..40932660,+::chr17:40932552-40932667	0	+	chr17	40932651	40932664	TALE_zfC2H2	10.7551	+
chr17	40950721	40950732	div_pc__p1@CCDC56__chr17:40950698..40950737,-::chr17:40950687-40950802	0	+	chr17	40950721	40950732	zfCXXC_SAND	12.0408	+
chr17	40950726	40950736	div_pc__p1@CCDC56__chr17:40950698..40950737,-::chr17:40950687-40950802	0	+	chr17	40950726	40950736	E2F_zfC2H2	10.4184	+
chr17	40950745	40950757	div_pc__p1@CCDC56__chr17:40950698..40950737,-::chr17:40950687-40950802	0	+	chr17	40950745	40950757	OSR	13.2143	+
chr17	40950745	40950757	div_pc__p1@CNTD1__chr17:40950797..40950816,+::chr17:40950729-40950844	0	+	chr17	40950745	40950757	OSR	13.2143	+
chr17	40950759	40950770	div_pc__p1@CCDC56__chr17:40950698..40950737,-::chr17:40950687-40950802	0	+	chr17	40950759	40950770	ZBTB3	11.3163	-
chr17	40950759	40950770	div_pc__p1@CNTD1__chr17:40950797..40950816,+::chr17:40950729-40950844	0	+	chr17	40950759	40950770	ZBTB3	11.3163	-
chr17	40950762	40950773	div_pc__p1@CCDC56__chr17:40950698..40950737,-::chr17:40950687-40950802	0	+	chr17	40950762	40950773	ZBTB3	13.4694	+
chr17	40950762	40950773	div_pc__p1@CNTD1__chr17:40950797..40950816,+::chr17:40950729-40950844	0	+	chr17	40950762	40950773	ZBTB3	13.4694	+
chr17	40950766	40950777	div_pc__p1@CCDC56__chr17:40950698..40950737,-::chr17:40950687-40950802	0	+	chr17	40950766	40950777	HNF4	12.1327	-
chr17	40950766	40950777	div_pc__p1@CNTD1__chr17:40950797..40950816,+::chr17:40950729-40950844	0	+	chr17	40950766	40950777	HNF4	12.1327	-
chr17	40950788	40950800	div_pc__p1@CCDC56__chr17:40950698..40950737,-::chr17:40950687-40950802	0	+	chr17	40950788	40950800	MAX	12.6429	+
chr17	40950788	40950800	div_pc__p1@CNTD1__chr17:40950797..40950816,+::chr17:40950729-40950844	0	+	chr17	40950788	40950800	MAX	12.6429	+
chr17	40950797	40950809	div_pc__p1@CNTD1__chr17:40950797..40950816,+::chr17:40950729-40950844	0	+	chr17	40950797	40950809	PRDM11	12.7857	-
chr17	40950828	40950839	div_pc__p1@CNTD1__chr17:40950797..40950816,+::chr17:40950729-40950844	0	+	chr17	40950828	40950839	zfC2H2_EGR_RHD	11.7449	-
chr17	40976336	40976346	protein_coding__NA__chr17:40976404..40976408,+::chr17:40976327-40976442	0	+	chr17	40976336	40976346	ZIC	12.4592	+
chr17	40976376	40976387	protein_coding__NA__chr17:40976404..40976408,+::chr17:40976327-40976442	0	+	chr17	40976376	40976387	GLI	12.6327	-
chr17	40976378	40976389	protein_coding__NA__chr17:40976404..40976408,+::chr17:40976327-40976442	0	+	chr17	40976378	40976389	zfC2H2_RHD	11.5612	+
chr17	40976396	40976406	protein_coding__NA__chr17:40976404..40976408,+::chr17:40976327-40976442	0	+	chr17	40976396	40976406	NFkBp65	12.3061	-
chr17	40976404	40976414	protein_coding__NA__chr17:40976404..40976408,+::chr17:40976327-40976442	0	+	chr17	40976404	40976414	ZIC	12.6735	+
chr17	40985366	40985379	protein_coding__NA__chr17:40985358..40985385,-::chr17:40985345-40985460	0	+	chr17	40985366	40985379	bHLHb2	12.1327	-
chr17	40985368	40985380	protein_coding__NA__chr17:40985358..40985385,-::chr17:40985345-40985460	0	+	chr17	40985368	40985380	bHLH	12.2727	+
chr17	40985369	40985382	protein_coding__NA__chr17:40985358..40985385,-::chr17:40985345-40985460	0	+	chr17	40985369	40985382	bHLHb2	11.0816	+
chr17	40985370	40985382	protein_coding__NA__chr17:40985358..40985385,-::chr17:40985345-40985460	0	+	chr17	40985370	40985382	ZSCAN4	10.9388	+
chr17	40985372	40985384	protein_coding__NA__chr17:40985358..40985385,-::chr17:40985345-40985460	0	+	chr17	40985372	40985384	ZSCAN4	11.9694	-
chr17	40985389	40985401	protein_coding__NA__chr17:40985358..40985385,-::chr17:40985345-40985460	0	+	chr17	40985389	40985401	IRF4-6	11.7245	-
chr17	40985414	40985426	protein_coding__NA__chr17:40985358..40985385,-::chr17:40985345-40985460	0	+	chr17	40985414	40985426	ETS	11.0918	+
chr17	41003171	41003183	protein_coding__p1@AOC3__chr17:41003166..41003270,+::chr17:41003141-41003256	0	+	chr17	41003171	41003183	KLF	15.6429	+
chr17	41017712	41017724	Enhancer__chr17:41017672-41017950::chr17:41017857-41017972	0	+	chr17	41017712	41017724	HBP1	11	-
chr17	41017734	41017747	Enhancer__chr17:41017672-41017950::chr17:41017857-41017972	0	+	chr17	41017734	41017747	Tbox	11.1122	+
chr17	41038463	41038474	Enhancer__chr17:41038410-41038530::chr17:41038449-41038564	0	+	chr17	41038463	41038474	ETSIII	11.8367	+
chr17	41042130	41042140	Enhancer__chr17:41042095-41042419::chr17:41042338-41042453	0	+	chr17	41042130	41042140	AP4	11.6939	+
chr17	41042149	41042161	Enhancer__chr17:41042095-41042419::chr17:41042338-41042453	0	+	chr17	41042149	41042161	zfC4	11.3571	+
chr17	41042156	41042166	Enhancer__chr17:41042095-41042419::chr17:41042338-41042453	0	+	chr17	41042156	41042166	AP4	11.3571	+
chr17	41042158	41042170	Enhancer__chr17:41042095-41042419::chr17:41042338-41042453	0	+	chr17	41042158	41042170	NR2E	11.6531	-
chr17	41050708	41050719	intergenic__p1@ENST00000301683,p1@ENST00000417193,p1@ENST00000436546__chr17:41050716..41050726,-::chr17:41050686-41050801	0	+	chr17	41050708	41050719	ESRR	13.102	-
chr17	41050735	41050746	intergenic__p1@ENST00000301683,p1@ENST00000417193,p1@ENST00000436546__chr17:41050716..41050726,-::chr17:41050686-41050801	0	+	chr17	41050735	41050746	ZFP959	12.4388	-
chr17	41050762	41050772	intergenic__p1@ENST00000301683,p1@ENST00000417193,p1@ENST00000436546__chr17:41050716..41050726,-::chr17:41050686-41050801	0	+	chr17	41050762	41050772	ZNF200	11.9286	-
chr17	41052737	41052748	protein_coding__p1@G6PC__chr17:41052808..41052826,+::chr17:41052735-41052850	0	+	chr17	41052737	41052748	HNF4	12.2347	+
chr17	41116475	41116488	protein_coding__p1@AARSD1__chr17:41116454..41116497,-::chr17:41116436-41116551	0	+	chr17	41116475	41116488	bHLHb2	11.6837	-
chr17	41116476	41116487	protein_coding__p1@AARSD1__chr17:41116454..41116497,-::chr17:41116436-41116551	0	+	chr17	41116476	41116487	HES	12.3571	+
chr17	41116476	41116488	protein_coding__p1@AARSD1__chr17:41116454..41116497,-::chr17:41116436-41116551	0	+	chr17	41116476	41116488	MAX	11.2551	-
chr17	41116531	41116542	protein_coding__p1@AARSD1__chr17:41116454..41116497,-::chr17:41116436-41116551	0	+	chr17	41116531	41116542	ESRR	11.898	-
chr17	41132468	41132478	div_pc__NA__chr17:41132487..41132507,-::chr17:41132462-41132577	0	+	chr17	41132468	41132478	E2F_zfC2H2	11.5816	+
chr17	41132475	41132484	div_pc__NA__chr17:41132487..41132507,-::chr17:41132462-41132577	0	+	chr17	41132475	41132484	AP2	12.2755	-
chr17	41132499	41132511	div_pc__NA__chr17:41132487..41132507,-::chr17:41132462-41132577	0	+	chr17	41132499	41132511	KLF	16.0408	+
chr17	41132515	41132524	div_pc__NA__chr17:41132487..41132507,-::chr17:41132462-41132577	0	+	chr17	41132515	41132524	AP2	11.0714	+
chr17	41132515	41132524	div_pc__p1@RUNDC1__chr17:41132564..41132600,+::chr17:41132501-41132616	0	+	chr17	41132515	41132524	AP2	11.0714	+
chr17	41132537	41132549	div_pc__NA__chr17:41132487..41132507,-::chr17:41132462-41132577	0	+	chr17	41132537	41132549	RFX	11.7347	+
chr17	41132537	41132549	div_pc__p1@RUNDC1__chr17:41132564..41132600,+::chr17:41132501-41132616	0	+	chr17	41132537	41132549	RFX	11.7347	+
chr17	41132548	41132558	div_pc__NA__chr17:41132487..41132507,-::chr17:41132462-41132577	0	+	chr17	41132548	41132558	ZIC	13.0204	+
chr17	41132548	41132558	div_pc__p1@RUNDC1__chr17:41132564..41132600,+::chr17:41132501-41132616	0	+	chr17	41132548	41132558	ZIC	13.0204	+
chr17	41132551	41132561	div_pc__NA__chr17:41132487..41132507,-::chr17:41132462-41132577	0	+	chr17	41132551	41132561	ZIC	10.9796	+
chr17	41132551	41132561	div_pc__p1@RUNDC1__chr17:41132564..41132600,+::chr17:41132501-41132616	0	+	chr17	41132551	41132561	ZIC	10.9796	+
chr17	41132555	41132567	div_pc__NA__chr17:41132487..41132507,-::chr17:41132462-41132577	0	+	chr17	41132555	41132567	KLF	11.9286	-
chr17	41132555	41132567	div_pc__p1@RUNDC1__chr17:41132564..41132600,+::chr17:41132501-41132616	0	+	chr17	41132555	41132567	KLF	11.9286	-
chr17	41132563	41132576	div_pc__NA__chr17:41132487..41132507,-::chr17:41132462-41132577	0	+	chr17	41132563	41132576	bZIP_SAND	12.602	+
chr17	41132563	41132576	div_pc__p1@RUNDC1__chr17:41132564..41132600,+::chr17:41132501-41132616	0	+	chr17	41132563	41132576	bZIP_SAND	12.602	+
chr17	41132566	41132579	div_pc__p1@RUNDC1__chr17:41132564..41132600,+::chr17:41132501-41132616	0	+	chr17	41132566	41132579	bHLHb2	11.5612	+
chr17	41132579	41132591	div_pc__p1@RUNDC1__chr17:41132564..41132600,+::chr17:41132501-41132616	0	+	chr17	41132579	41132591	ETS	11.0612	+
chr17	41150135	41150146	protein_coding__NA__chr17:41150204..41150211,+::chr17:41150129-41150244	0	+	chr17	41150135	41150146	GR	11.398	-
chr17	41150169	41150180	protein_coding__NA__chr17:41150204..41150211,+::chr17:41150129-41150244	0	+	chr17	41150169	41150180	SOXC	11.31	-
chr17	41150182	41150194	protein_coding__NA__chr17:41150204..41150211,+::chr17:41150129-41150244	0	+	chr17	41150182	41150194	MAF	11.7041	-
chr17	41158728	41158739	protein_coding__p1@IFI35__chr17:41158760..41158822,+::chr17:41158721-41158836	0	+	chr17	41158728	41158739	ETSIII	11.7041	-
chr17	41158741	41158751	protein_coding__p1@IFI35__chr17:41158760..41158822,+::chr17:41158721-41158836	0	+	chr17	41158741	41158751	ZIC	11.0408	+
chr17	41158744	41158756	protein_coding__p1@IFI35__chr17:41158760..41158822,+::chr17:41158721-41158836	0	+	chr17	41158744	41158756	KLF	12.5408	-
chr17	41158769	41158779	protein_coding__p1@IFI35__chr17:41158760..41158822,+::chr17:41158721-41158836	0	+	chr17	41158769	41158779	SP110	11.8469	+
chr17	41158779	41158791	protein_coding__p1@IFI35__chr17:41158760..41158822,+::chr17:41158721-41158836	0	+	chr17	41158779	41158791	ETS	10.6531	-
chr17	41177078	41177089	div_pc__NA__chr17:41177100..41177139,-::chr17:41177068-41177183	0	+	chr17	41177078	41177089	zfCXXC_SAND	13.5816	-
chr17	41177086	41177097	div_pc__NA__chr17:41177100..41177139,-::chr17:41177068-41177183	0	+	chr17	41177086	41177097	HNF4	12.0918	-
chr17	41177088	41177099	div_pc__NA__chr17:41177100..41177139,-::chr17:41177068-41177183	0	+	chr17	41177088	41177099	GLI	11.2857	-
chr17	41177121	41177133	div_pc__NA__chr17:41177100..41177139,-::chr17:41177068-41177183	0	+	chr17	41177121	41177133	KLF	12.4694	+
chr17	41177137	41177148	div_pc__NA__chr17:41177100..41177139,-::chr17:41177068-41177183	0	+	chr17	41177137	41177148	ZFX	8.86139	-
chr17	41177141	41177153	div_pc__NA__chr17:41177100..41177139,-::chr17:41177068-41177183	0	+	chr17	41177141	41177153	KLF	16.5204	+
chr17	41177145	41177156	div_pc__NA__chr17:41177100..41177139,-::chr17:41177068-41177183	0	+	chr17	41177145	41177156	zfC2H2_RHD	11.6429	+
chr17	41177145	41177157	div_pc__NA__chr17:41177100..41177139,-::chr17:41177068-41177183	0	+	chr17	41177145	41177157	EGR	11.1837	-
chr17	41177147	41177156	div_pc__NA__chr17:41177100..41177139,-::chr17:41177068-41177183	0	+	chr17	41177147	41177156	AP2	10.7449	-
chr17	41177155	41177167	div_pc__NA__chr17:41177100..41177139,-::chr17:41177068-41177183	0	+	chr17	41177155	41177167	EGR	12.2551	+
chr17	41177156	41177167	div_pc__NA__chr17:41177100..41177139,-::chr17:41177068-41177183	0	+	chr17	41177156	41177167	zfC2H2_RHD	12.2755	-
chr17	41177177	41177187	div_pc__p1@RND2__chr17:41177220..41177282,+::chr17:41177177-41177292	0	+	chr17	41177177	41177187	PLAGL1	11.6224	+
chr17	41177177	41177188	div_pc__p1@RND2__chr17:41177220..41177282,+::chr17:41177177-41177292	0	+	chr17	41177177	41177188	zfC2H2_RHD	12.0204	-
chr17	41177179	41177191	div_pc__p1@RND2__chr17:41177220..41177282,+::chr17:41177177-41177292	0	+	chr17	41177179	41177191	KLF	11.9286	-
chr17	41177197	41177208	div_pc__p1@RND2__chr17:41177220..41177282,+::chr17:41177177-41177292	0	+	chr17	41177197	41177208	zfC2H2_RHD	13.0918	-
chr17	41177199	41177211	div_pc__p1@RND2__chr17:41177220..41177282,+::chr17:41177177-41177292	0	+	chr17	41177199	41177211	KLF	16.2449	-
chr17	41177204	41177216	div_pc__p1@RND2__chr17:41177220..41177282,+::chr17:41177177-41177292	0	+	chr17	41177204	41177216	KLF	12.9082	-
chr17	41177213	41177223	div_pc__p1@RND2__chr17:41177220..41177282,+::chr17:41177177-41177292	0	+	chr17	41177213	41177223	PLAGL1	11.3367	+
chr17	41177215	41177226	div_pc__p1@RND2__chr17:41177220..41177282,+::chr17:41177177-41177292	0	+	chr17	41177215	41177226	GLI	12.6122	+
chr17	41177227	41177236	div_pc__p1@RND2__chr17:41177220..41177282,+::chr17:41177177-41177292	0	+	chr17	41177227	41177236	AP2	11.449	+
chr17	41177229	41177241	div_pc__p1@RND2__chr17:41177220..41177282,+::chr17:41177177-41177292	0	+	chr17	41177229	41177241	KLF	14.7347	-
chr17	41177232	41177244	div_pc__p1@RND2__chr17:41177220..41177282,+::chr17:41177177-41177292	0	+	chr17	41177232	41177244	EGR	13.7755	+
chr17	41177233	41177244	div_pc__p1@RND2__chr17:41177220..41177282,+::chr17:41177177-41177292	0	+	chr17	41177233	41177244	zfC2H2_RHD	12.7245	-
chr17	41177246	41177257	div_pc__p1@RND2__chr17:41177220..41177282,+::chr17:41177177-41177292	0	+	chr17	41177246	41177257	ZFX	8.94059	+
chr17	41177247	41177258	div_pc__p1@RND2__chr17:41177220..41177282,+::chr17:41177177-41177292	0	+	chr17	41177247	41177258	ZFX	8.94059	-
chr17	41177252	41177262	div_pc__p1@RND2__chr17:41177220..41177282,+::chr17:41177177-41177292	0	+	chr17	41177252	41177262	bHLH_CENP	13.398	+
chr17	41277527	41277540	protein_coding__p5@BRCA1__chr17:41277479..41277510,-::chr17:41277465-41277580	0	+	chr17	41277527	41277540	FOXN	11.3469	+
chr17	41277565	41277577	protein_coding__p5@BRCA1__chr17:41277479..41277510,-::chr17:41277465-41277580	0	+	chr17	41277565	41277577	EGR	13.4286	-
chr17	41277568	41277579	protein_coding__p5@BRCA1__chr17:41277479..41277510,-::chr17:41277465-41277580	0	+	chr17	41277568	41277579	ETSIV	11.6837	-
chr17	41277568	41277580	protein_coding__p5@BRCA1__chr17:41277479..41277510,-::chr17:41277465-41277580	0	+	chr17	41277568	41277580	ETSI	10.9286	-
chr17	41322326	41322338	div_lnc__p4@BRCA1__chr17:41322332..41322351,-::chr17:41322309-41322424	0	+	chr17	41322326	41322338	KLF	11.2857	-
chr17	41322439	41322451	div_pc__p2@NBR1__chr17:41322483..41322579,+::chr17:41322417-41322532	0	+	chr17	41322439	41322451	HOX9-13	10.8218	+
chr17	41322449	41322461	div_pc__p2@NBR1__chr17:41322483..41322579,+::chr17:41322417-41322532	0	+	chr17	41322449	41322461	KLF	12.1429	+
chr17	41322509	41322520	div_pc__p2@NBR1__chr17:41322483..41322579,+::chr17:41322417-41322532	0	+	chr17	41322509	41322520	ESRR	12.2347	-
chr17	41322510	41322522	div_pc__p2@NBR1__chr17:41322483..41322579,+::chr17:41322417-41322532	0	+	chr17	41322510	41322522	zfC4	11.0918	+
chr17	41363813	41363823	protein_coding__p1@TMEM106A__chr17:41363885..41363916,+::chr17:41363813-41363928	0	+	chr17	41363813	41363823	PLAGL1	11.3367	+
chr17	41363813	41363824	protein_coding__p1@TMEM106A__chr17:41363885..41363916,+::chr17:41363813-41363928	0	+	chr17	41363813	41363824	zfC2H2_RHD	11.5	-
chr17	41363814	41363824	protein_coding__p1@TMEM106A__chr17:41363885..41363916,+::chr17:41363813-41363928	0	+	chr17	41363814	41363824	PLAGL1	11.8265	+
chr17	41363819	41363830	protein_coding__p1@TMEM106A__chr17:41363885..41363916,+::chr17:41363813-41363928	0	+	chr17	41363819	41363830	ZFX	9.73267	+
chr17	41363835	41363847	protein_coding__p1@TMEM106A__chr17:41363885..41363916,+::chr17:41363813-41363928	0	+	chr17	41363835	41363847	KLF	13	-
chr17	41363846	41363856	protein_coding__p1@TMEM106A__chr17:41363885..41363916,+::chr17:41363813-41363928	0	+	chr17	41363846	41363856	SP110	14.5102	-
chr17	41363884	41363896	protein_coding__p1@TMEM106A__chr17:41363885..41363916,+::chr17:41363813-41363928	0	+	chr17	41363884	41363896	GCM	11.2143	+
chr17	41409220	41409231	Enhancer__chr17:41409196-41409569::chr17:41409488-41409603	0	+	chr17	41409220	41409231	zfC2H2_EGR_RHD	13.1531	+
chr17	41409252	41409264	Enhancer__chr17:41409196-41409569::chr17:41409488-41409603	0	+	chr17	41409252	41409264	HOX9-13	11.7624	+
chr17	41410102	41410112	Enhancer__chr17:41410079-41410140::chr17:41410059-41410174	0	+	chr17	41410102	41410112	ZIC	14.7143	+
chr17	41410122	41410132	Enhancer__chr17:41410079-41410140::chr17:41410059-41410174	0	+	chr17	41410122	41410132	TERF2	12.4184	-
chr17	41410130	41410141	Enhancer__chr17:41410079-41410140::chr17:41410059-41410174	0	+	chr17	41410130	41410141	ZFX	8.82178	-
chr17	41410174	41410184	Enhancer__chr17:41410079-41410140::chr17:41410059-41410174	0	+	chr17	41410174	41410184	ZIC	12.3367	+
chr17	41421253	41421265	Enhancer__chr17:41421158-41421352::chr17:41421271-41421386	0	+	chr17	41421253	41421265	MAF	11.7959	-
chr17	41421261	41421271	Enhancer__chr17:41421158-41421352::chr17:41421271-41421386	0	+	chr17	41421261	41421271	NFkBp65	13.2041	+
chr17	41428275	41428287	Enhancer__chr17:41428275-41428596::chr17:41428439-41428554	0	+	chr17	41428275	41428287	MAF	11.8367	+
chr17	41428305	41428318	Enhancer__chr17:41428275-41428596::chr17:41428439-41428554	0	+	chr17	41428305	41428318	TCF7	13.68	-
chr17	41428336	41428348	Enhancer__chr17:41428275-41428596::chr17:41428439-41428554	0	+	chr17	41428336	41428348	OSR	12.3571	-
chr17	41441664	41441678	Enhancer__chr17:41441650-41441788::chr17:41441707-41441822	0	+	chr17	41441664	41441678	IRX	11.5612	+
chr17	41441686	41441698	Enhancer__chr17:41441650-41441788::chr17:41441707-41441822	0	+	chr17	41441686	41441698	NFAT	10.898	+
chr17	41441737	41441750	Enhancer__chr17:41441650-41441788::chr17:41441707-41441822	0	+	chr17	41441737	41441750	TALE_zfC2H2	10.6224	+
chr17	41466595	41466607	intergenic__p3@LOC100130581__chr17:41466555..41466600,-::chr17:41466533-41466648	0	+	chr17	41466595	41466607	ZFP691	11.7857	-
chr17	41466605	41466616	intergenic__p3@LOC100130581__chr17:41466555..41466600,-::chr17:41466533-41466648	0	+	chr17	41466605	41466616	HES	12.9694	+
chr17	41476282	41476294	protein_coding__p1@ARL4D__chr17:41476352..41476368,+::chr17:41476280-41476395	0	+	chr17	41476282	41476294	KLF	11.2143	+
chr17	41476283	41476294	protein_coding__p1@ARL4D__chr17:41476352..41476368,+::chr17:41476280-41476395	0	+	chr17	41476283	41476294	zfCXXC_SAND	13.0714	+
chr17	41476286	41476297	protein_coding__p1@ARL4D__chr17:41476352..41476368,+::chr17:41476280-41476395	0	+	chr17	41476286	41476297	zfCXXC_SAND	12.2551	+
chr17	41476309	41476322	protein_coding__p1@ARL4D__chr17:41476352..41476368,+::chr17:41476280-41476395	0	+	chr17	41476309	41476322	bZIP_SAND	11.8061	+
chr17	41476312	41476325	protein_coding__p1@ARL4D__chr17:41476352..41476368,+::chr17:41476280-41476395	0	+	chr17	41476312	41476325	bZIP_SAND	12.1837	-
chr17	41476317	41476328	protein_coding__p1@ARL4D__chr17:41476352..41476368,+::chr17:41476280-41476395	0	+	chr17	41476317	41476328	HES	11.3776	+
chr17	41476317	41476329	protein_coding__p1@ARL4D__chr17:41476352..41476368,+::chr17:41476280-41476395	0	+	chr17	41476317	41476329	MAX	10.9592	-
chr17	41476339	41476349	protein_coding__p1@ARL4D__chr17:41476352..41476368,+::chr17:41476280-41476395	0	+	chr17	41476339	41476349	TERF2	12.7551	+
chr17	41500252	41500263	Enhancer__chr17:41500242-41500532::chr17:41500451-41500566	0	+	chr17	41500252	41500263	zfC2H2_RHD	12.8469	-
chr17	41500254	41500264	Enhancer__chr17:41500242-41500532::chr17:41500451-41500566	0	+	chr17	41500254	41500264	PLAGL1	11.5408	+
chr17	41500263	41500276	Enhancer__chr17:41500242-41500532::chr17:41500451-41500566	0	+	chr17	41500263	41500276	Tbox	11.6327	+
chr17	41500285	41500298	Enhancer__chr17:41500242-41500532::chr17:41500451-41500566	0	+	chr17	41500285	41500298	Hbox-III	11.8812	+
chr17	41500312	41500324	Enhancer__chr17:41500242-41500532::chr17:41500451-41500566	0	+	chr17	41500312	41500324	ARID5	12.1287	-
chr17	41522107	41522119	intergenic__NA__chr17:41522178..41522185,+::chr17:41522103-41522218	0	+	chr17	41522107	41522119	MAF	12.3571	-
chr17	41522202	41522212	intergenic__NA__chr17:41522178..41522185,+::chr17:41522103-41522218	0	+	chr17	41522202	41522212	ZIC	11.7755	+
chr17	41546194	41546205	Enhancer__chr17:41546132-41546290::chr17:41546209-41546324	0	+	chr17	41546194	41546205	TAL	11.7576	-
chr17	41546229	41546240	Enhancer__chr17:41546132-41546290::chr17:41546209-41546324	0	+	chr17	41546229	41546240	ETSIII	11.3673	-
chr17	41546791	41546801	Enhancer__chr17:41546701-41546836::chr17:41546755-41546870	0	+	chr17	41546791	41546801	ZNF200	11.6122	+
chr17	41546797	41546808	Enhancer__chr17:41546701-41546836::chr17:41546755-41546870	0	+	chr17	41546797	41546808	ZBTB3	11.0408	+
chr17	41561298	41561311	protein_coding__p1@DHX8__chr17:41561317..41561396,+::chr17:41561271-41561386	0	+	chr17	41561298	41561311	FOX	12.23	+
chr17	41561309	41561322	protein_coding__p1@DHX8__chr17:41561317..41561396,+::chr17:41561271-41561386	0	+	chr17	41561309	41561322	FOXN	12.3265	-
chr17	41561311	41561321	protein_coding__p1@DHX8__chr17:41561317..41561396,+::chr17:41561271-41561386	0	+	chr17	41561311	41561321	E2F_zfC2H2	10.6633	+
chr17	41561313	41561323	protein_coding__p1@DHX8__chr17:41561317..41561396,+::chr17:41561271-41561386	0	+	chr17	41561313	41561323	E2F_zfC2H2	11.7959	-
chr17	41561323	41561335	protein_coding__p1@DHX8__chr17:41561317..41561396,+::chr17:41561271-41561386	0	+	chr17	41561323	41561335	ETS	10.9592	-
chr17	41561362	41561373	protein_coding__p1@DHX8__chr17:41561317..41561396,+::chr17:41561271-41561386	0	+	chr17	41561362	41561373	zfCXXC_SAND	12.2653	+
chr17	41622141	41622151	antisense__NA__chr17:41622138..41622167,+::chr17:41622078-41622193	0	+	chr17	41622141	41622151	PWWP_AThook	10.6436	+
chr17	41622149	41622162	antisense__NA__chr17:41622138..41622167,+::chr17:41622078-41622193	0	+	chr17	41622149	41622162	ARID3	10.2574	+
chr17	41622171	41622182	antisense__NA__chr17:41622138..41622167,+::chr17:41622078-41622193	0	+	chr17	41622171	41622182	ZFP959	12.8061	-
chr17	41658538	41658550	Enhancer__chr17:41658472-41658623::chr17:41658542-41658657	0	+	chr17	41658538	41658550	TEA	12.0306	+
chr17	41658539	41658551	Enhancer__chr17:41658472-41658623::chr17:41658542-41658657	0	+	chr17	41658539	41658551	NFAT	10.898	+
chr17	41658574	41658585	Enhancer__chr17:41658472-41658623::chr17:41658542-41658657	0	+	chr17	41658574	41658585	ESRR	11.7857	+
chr17	41669639	41669650	Enhancer__chr17:41669625-41669874::chr17:41669793-41669908	0	+	chr17	41669639	41669650	zfC2H2_EGR_RHD	11.5306	-
chr17	41669656	41669665	Enhancer__chr17:41669625-41669874::chr17:41669793-41669908	0	+	chr17	41669656	41669665	AP2	13.4592	-
chr17	41669671	41669684	Enhancer__chr17:41669625-41669874::chr17:41669793-41669908	0	+	chr17	41669671	41669684	SIX	11.4455	+
chr17	4167216	4167226	protein_coding__p1@ANKFY1__chr17:4167244..4167281,-::chr17:4167216-4167331	0	+	chr17	4167216	4167226	TERF2	11.9184	+
chr17	4167233	4167244	protein_coding__p1@ANKFY1__chr17:4167244..4167281,-::chr17:4167216-4167331	0	+	chr17	4167233	4167244	MH1	12.1633	-
chr17	4167245	4167256	protein_coding__p1@ANKFY1__chr17:4167244..4167281,-::chr17:4167216-4167331	0	+	chr17	4167245	4167256	ZBTB3	11.0204	-
chr17	4167258	4167268	protein_coding__p1@ANKFY1__chr17:4167244..4167281,-::chr17:4167216-4167331	0	+	chr17	4167258	4167268	bHLH_CENP	12.3673	-
chr17	4167260	4167270	protein_coding__p1@ANKFY1__chr17:4167244..4167281,-::chr17:4167216-4167331	0	+	chr17	4167260	4167270	bHLH_CENP	12.3163	+
chr17	4167283	4167295	protein_coding__p1@ANKFY1__chr17:4167244..4167281,-::chr17:4167216-4167331	0	+	chr17	4167283	4167295	KLF	13.8163	-
chr17	4167311	4167321	protein_coding__p1@ANKFY1__chr17:4167244..4167281,-::chr17:4167216-4167331	0	+	chr17	4167311	4167321	bHLH_CENP	12.602	-
chr17	4167313	4167323	protein_coding__p1@ANKFY1__chr17:4167244..4167281,-::chr17:4167216-4167331	0	+	chr17	4167313	4167323	bHLH_CENP	12.3163	+
chr17	41685786	41685798	Enhancer__chr17:41685770-41686110::chr17:41686029-41686144	0	+	chr17	41685786	41685798	NR2E	11.3571	+
chr17	41685841	41685851	Enhancer__chr17:41685770-41686110::chr17:41686029-41686144	0	+	chr17	41685841	41685851	NFkBp65	12.0816	-
chr17	41685866	41685877	Enhancer__chr17:41685770-41686110::chr17:41686029-41686144	0	+	chr17	41685866	41685877	TAL	12.0101	+
chr17	41685867	41685878	Enhancer__chr17:41685770-41686110::chr17:41686029-41686144	0	+	chr17	41685867	41685878	TAL	11.9596	-
chr17	41685875	41685885	Enhancer__chr17:41685770-41686110::chr17:41686029-41686144	0	+	chr17	41685875	41685885	AP4	12.7959	-
chr17	41686943	41686955	Enhancer__chr17:41686923-41687254::chr17:41687173-41687288	0	+	chr17	41686943	41686955	ETSI	11.6224	-
chr17	41686977	41686989	Enhancer__chr17:41686923-41687254::chr17:41687173-41687288	0	+	chr17	41686977	41686989	DM	10.8776	-
chr17	41686994	41687004	Enhancer__chr17:41686923-41687254::chr17:41687173-41687288	0	+	chr17	41686994	41687004	PWWP_AThook	11.1485	-
chr17	41778969	41778979	Enhancer__chr17:41778909-41778996::chr17:41778862-41778977	0	+	chr17	41778969	41778979	ZIC	13.3469	+
chr17	41778999	41779011	Enhancer__chr17:41778909-41778996::chr17:41778862-41778977	0	+	chr17	41778999	41779011	OSR	12.8061	-
chr17	41796784	41796796	Enhancer__chr17:41796772-41797488::chr17:41797164-41797279	0	+	chr17	41796784	41796796	P42	12.2551	-
chr17	41796815	41796827	Enhancer__chr17:41796772-41797488::chr17:41797164-41797279	0	+	chr17	41796815	41796827	HTHpsq	10.8317	+
chr17	41796854	41796866	Enhancer__chr17:41796772-41797488::chr17:41797164-41797279	0	+	chr17	41796854	41796866	NR2E	11.7653	-
chr17	41827207	41827220	Enhancer__chr17:41827198-41827473::chr17:41827388-41827503	0	+	chr17	41827207	41827220	Tbox	12.1429	+
chr17	41827220	41827231	Enhancer__chr17:41827198-41827473::chr17:41827388-41827503	0	+	chr17	41827220	41827231	ZFP959	11.8776	+
chr17	41836138	41836150	protein_coding__p1@SOST__chr17:41836153..41836161,-::chr17:41836121-41836236	0	+	chr17	41836138	41836150	OSR	12.4796	+
chr17	41836167	41836178	protein_coding__p1@SOST__chr17:41836153..41836161,-::chr17:41836121-41836236	0	+	chr17	41836167	41836178	HES	11.2245	+
chr17	41836202	41836213	protein_coding__p1@SOST__chr17:41836153..41836161,-::chr17:41836121-41836236	0	+	chr17	41836202	41836213	HIC1	10.8571	+
chr17	41856291	41856302	protein_coding__p1@DUSP3__chr17:41856305..41856363,-::chr17:41856278-41856393	0	+	chr17	41856291	41856302	zfCXXC_SAND	12.6429	-
chr17	41856294	41856305	protein_coding__p1@DUSP3__chr17:41856305..41856363,-::chr17:41856278-41856393	0	+	chr17	41856294	41856305	zfCXXC_SAND	13.0714	-
chr17	41856294	41856306	protein_coding__p1@DUSP3__chr17:41856305..41856363,-::chr17:41856278-41856393	0	+	chr17	41856294	41856306	KLF	11.2143	-
chr17	41856299	41856310	protein_coding__p1@DUSP3__chr17:41856305..41856363,-::chr17:41856278-41856393	0	+	chr17	41856299	41856310	ZFX	9.55446	+
chr17	41856300	41856311	protein_coding__p1@DUSP3__chr17:41856305..41856363,-::chr17:41856278-41856393	0	+	chr17	41856300	41856311	ZFX	9.0198	-
chr17	41856338	41856349	protein_coding__p1@DUSP3__chr17:41856305..41856363,-::chr17:41856278-41856393	0	+	chr17	41856338	41856349	zfCXXC_SAND	11.2143	-
chr17	41856342	41856354	protein_coding__p1@DUSP3__chr17:41856305..41856363,-::chr17:41856278-41856393	0	+	chr17	41856342	41856354	DHARMA	12.4592	-
chr17	41856347	41856357	protein_coding__p1@DUSP3__chr17:41856305..41856363,-::chr17:41856278-41856393	0	+	chr17	41856347	41856357	AP4	11.7449	-
chr17	41856351	41856363	protein_coding__p1@DUSP3__chr17:41856305..41856363,-::chr17:41856278-41856393	0	+	chr17	41856351	41856363	KLF	14.5714	-
chr17	41856354	41856366	protein_coding__p1@DUSP3__chr17:41856305..41856363,-::chr17:41856278-41856393	0	+	chr17	41856354	41856366	EGR	13.7755	+
chr17	41856355	41856366	protein_coding__p1@DUSP3__chr17:41856305..41856363,-::chr17:41856278-41856393	0	+	chr17	41856355	41856366	zfC2H2_RHD	12.7245	-
chr17	41856361	41856371	protein_coding__p1@DUSP3__chr17:41856305..41856363,-::chr17:41856278-41856393	0	+	chr17	41856361	41856371	bHLH_CENP	13.2245	-
chr17	41856364	41856375	protein_coding__p1@DUSP3__chr17:41856305..41856363,-::chr17:41856278-41856393	0	+	chr17	41856364	41856375	zfCXXC_SAND	12.6735	+
chr17	41856373	41856385	protein_coding__p1@DUSP3__chr17:41856305..41856363,-::chr17:41856278-41856393	0	+	chr17	41856373	41856385	KLF	12.102	+
chr17	41910484	41910496	protein_coding__p1@MPP3__chr17:41910505..41910552,-::chr17:41910479-41910594	0	+	chr17	41910484	41910496	ZFP691	11.8265	+
chr17	41910488	41910501	protein_coding__p1@MPP3__chr17:41910505..41910552,-::chr17:41910479-41910594	0	+	chr17	41910488	41910501	CENP_zfCXXC	11.0816	-
chr17	41910503	41910516	protein_coding__p1@MPP3__chr17:41910505..41910552,-::chr17:41910479-41910594	0	+	chr17	41910503	41910516	CENP_zfCXXC	10.551	-
chr17	41910505	41910515	protein_coding__p1@MPP3__chr17:41910505..41910552,-::chr17:41910479-41910594	0	+	chr17	41910505	41910515	bHLH_CENP	12.2551	+
chr17	41910526	41910537	protein_coding__p1@MPP3__chr17:41910505..41910552,-::chr17:41910479-41910594	0	+	chr17	41910526	41910537	zfCXXC_SAND	12.2551	+
chr17	41910545	41910556	protein_coding__p1@MPP3__chr17:41910505..41910552,-::chr17:41910479-41910594	0	+	chr17	41910545	41910556	ETSIV	12.2959	-
chr17	41910548	41910559	protein_coding__p1@MPP3__chr17:41910505..41910552,-::chr17:41910479-41910594	0	+	chr17	41910548	41910559	GLI	11.9388	-
chr17	41910555	41910565	protein_coding__p1@MPP3__chr17:41910505..41910552,-::chr17:41910479-41910594	0	+	chr17	41910555	41910565	SP110	13.8878	-
chr17	41910558	41910567	protein_coding__p1@MPP3__chr17:41910505..41910552,-::chr17:41910479-41910594	0	+	chr17	41910558	41910567	AP2	10.7755	+
chr17	41910569	41910580	protein_coding__p1@MPP3__chr17:41910505..41910552,-::chr17:41910479-41910594	0	+	chr17	41910569	41910580	zfCXXC_SAND	12.8163	+
chr17	41910573	41910585	protein_coding__p1@MPP3__chr17:41910505..41910552,-::chr17:41910479-41910594	0	+	chr17	41910573	41910585	KLF	12.9184	-
chr17	41910576	41910588	protein_coding__p1@MPP3__chr17:41910505..41910552,-::chr17:41910479-41910594	0	+	chr17	41910576	41910588	EGR	12.9286	+
chr17	41910577	41910588	protein_coding__p1@MPP3__chr17:41910505..41910552,-::chr17:41910479-41910594	0	+	chr17	41910577	41910588	zfC2H2_RHD	13.0714	-
chr17	41987027	41987038	protein_coding__NA__chr17:41987032..41987081,-::chr17:41987000-41987115	0	+	chr17	41987027	41987038	ZBTB3	12.6531	-
chr17	41994806	41994818	protein_coding__NA__chr17:41994826..41994861,+::chr17:41994764-41994879	0	+	chr17	41994806	41994818	KLF	11.7245	-
chr17	41994814	41994827	protein_coding__NA__chr17:41994826..41994861,+::chr17:41994764-41994879	0	+	chr17	41994814	41994827	CENP_zfCXXC	10.7041	-
chr17	42004765	42004776	div_lnc__p@chr17:42004756..42004759,-__chr17:42004756..42004759,-::chr17:42004724-42004839	0	+	chr17	42004765	42004776	MH1	12.6429	+
chr17	42004769	42004781	Enhancer__chr17:42004756-42004966::chr17:42004879-42004994	0	+	chr17	42004769	42004781	KLF	12.2449	+
chr17	42004775	42004786	Enhancer__chr17:42004756-42004966::chr17:42004879-42004994	0	+	chr17	42004775	42004786	ESRR	11.5102	-
chr17	42004787	42004799	Enhancer__chr17:42004756-42004966::chr17:42004879-42004994	0	+	chr17	42004787	42004799	KLF	13	+
chr17	42004792	42004804	Enhancer__chr17:42004756-42004966::chr17:42004879-42004994	0	+	chr17	42004792	42004804	KLF	15.3673	+
chr17	42004796	42004808	div_lnc__p@chr17:42004756..42004759,-__chr17:42004756..42004759,-::chr17:42004724-42004839	0	+	chr17	42004796	42004808	KLF	14.7653	+
chr17	42004798	42004808	Enhancer__chr17:42004756-42004966::chr17:42004879-42004994	0	+	chr17	42004798	42004808	ZIC	13.2857	-
chr17	42004812	42004825	div_lnc__p@chr17:42004756..42004759,-__chr17:42004756..42004759,-::chr17:42004724-42004839	0	+	chr17	42004812	42004825	Tbox	11.2551	-
chr17	42004824	42004835	div_lnc__p@chr17:42004756..42004759,-__chr17:42004756..42004759,-::chr17:42004724-42004839	0	+	chr17	42004824	42004835	MADF	11.7143	+
chr17	42004892	42004904	div_lnc__NA__chr17:42004959..42004966,+::chr17:42004885-42005000	0	+	chr17	42004892	42004904	KLF	12.2449	+
chr17	42004898	42004909	div_lnc__NA__chr17:42004959..42004966,+::chr17:42004885-42005000	0	+	chr17	42004898	42004909	ESRR	11.5102	-
chr17	42004910	42004922	div_lnc__NA__chr17:42004959..42004966,+::chr17:42004885-42005000	0	+	chr17	42004910	42004922	KLF	13	+
chr17	42004915	42004927	div_lnc__NA__chr17:42004959..42004966,+::chr17:42004885-42005000	0	+	chr17	42004915	42004927	KLF	15.3673	+
chr17	42004921	42004931	div_lnc__NA__chr17:42004959..42004966,+::chr17:42004885-42005000	0	+	chr17	42004921	42004931	ZIC	13.2857	-
chr17	42007177	42007188	Enhancer__chr17:42007175-42007244::chr17:42007133-42007248	0	+	chr17	42007177	42007188	MH1	12.5918	-
chr17	42007187	42007198	Enhancer__chr17:42007175-42007244::chr17:42007133-42007248	0	+	chr17	42007187	42007198	ETSIII	11.8061	+
chr17	42007202	42007213	Enhancer__chr17:42007175-42007244::chr17:42007133-42007248	0	+	chr17	42007202	42007213	ZFP959	11.8776	-
chr17	42007205	42007218	Enhancer__chr17:42007175-42007244::chr17:42007133-42007248	0	+	chr17	42007205	42007218	RHOX11	10.9694	-
chr17	42007216	42007227	Enhancer__chr17:42007175-42007244::chr17:42007133-42007248	0	+	chr17	42007216	42007227	HES	13.2755	-
chr17	42007226	42007236	Enhancer__chr17:42007175-42007244::chr17:42007133-42007248	0	+	chr17	42007226	42007236	CXC	12.505	-
chr17	42007272	42007285	Enhancer__chr17:42007175-42007244::chr17:42007133-42007248	0	+	chr17	42007272	42007285	SIX	11.5545	-
chr17	42015549	42015562	protein_coding__p@chr17:42015622..42015642,+__chr17:42015622..42015642,+::chr17:42015548-42015663	0	+	chr17	42015549	42015562	TFE3	12.8265	-
chr17	42015552	42015565	protein_coding__p@chr17:42015622..42015642,+__chr17:42015622..42015642,+::chr17:42015548-42015663	0	+	chr17	42015552	42015565	TFE3	12.602	+
chr17	42015555	42015567	protein_coding__p@chr17:42015622..42015642,+__chr17:42015622..42015642,+::chr17:42015548-42015663	0	+	chr17	42015555	42015567	zfC4	11.3367	-
chr17	42015558	42015568	protein_coding__p@chr17:42015622..42015642,+__chr17:42015622..42015642,+::chr17:42015548-42015663	0	+	chr17	42015558	42015568	PLAGL1	11.4286	-
chr17	42015579	42015591	protein_coding__p@chr17:42015622..42015642,+__chr17:42015622..42015642,+::chr17:42015548-42015663	0	+	chr17	42015579	42015591	KLF	15.9184	+
chr17	42015589	42015600	protein_coding__p@chr17:42015622..42015642,+__chr17:42015622..42015642,+::chr17:42015548-42015663	0	+	chr17	42015589	42015600	MH1	12.6837	+
chr17	42015626	42015638	protein_coding__p@chr17:42015622..42015642,+__chr17:42015622..42015642,+::chr17:42015548-42015663	0	+	chr17	42015626	42015638	OVOL	11.7041	-
chr17	42019818	42019830	protein_coding__p1@PPY__chr17:42019840..42019844,-::chr17:42019809-42019924	0	+	chr17	42019818	42019830	ZFP691	11.9796	-
chr17	42019823	42019833	protein_coding__p1@PPY__chr17:42019840..42019844,-::chr17:42019809-42019924	0	+	chr17	42019823	42019833	E2A	11.3878	-
chr17	42019830	42019839	protein_coding__p1@PPY__chr17:42019840..42019844,-::chr17:42019809-42019924	0	+	chr17	42019830	42019839	AP2	12.7143	-
chr17	42019835	42019847	protein_coding__p1@PPY__chr17:42019840..42019844,-::chr17:42019809-42019924	0	+	chr17	42019835	42019847	ETSI	11.8469	-
chr17	42019841	42019852	protein_coding__p1@PPY__chr17:42019840..42019844,-::chr17:42019809-42019924	0	+	chr17	42019841	42019852	ZFX	9	+
chr17	42019881	42019892	protein_coding__p1@PPY__chr17:42019840..42019844,-::chr17:42019809-42019924	0	+	chr17	42019881	42019892	zfC2H2_RHD	11.3878	+
chr17	42019900	42019913	protein_coding__p1@PPY__chr17:42019840..42019844,-::chr17:42019809-42019924	0	+	chr17	42019900	42019913	TALE_zfC2H2	11.2551	+
chr17	42081790	42081802	div_pc__NA__chr17:42081808..42081850,-::chr17:42081778-42081893	0	+	chr17	42081790	42081802	IRF4-6	11.5918	-
chr17	42081830	42081842	div_pc__NA__chr17:42081808..42081850,-::chr17:42081778-42081893	0	+	chr17	42081830	42081842	KLF	14.8367	-
chr17	42081830	42081842	div_pc__NA__chr17:42081869..42081875,+::chr17:42081791-42081906	0	+	chr17	42081830	42081842	KLF	14.8367	-
chr17	42081833	42081845	div_pc__NA__chr17:42081808..42081850,-::chr17:42081778-42081893	0	+	chr17	42081833	42081845	EGR	12.9286	+
chr17	42081833	42081845	div_pc__NA__chr17:42081869..42081875,+::chr17:42081791-42081906	0	+	chr17	42081833	42081845	EGR	12.9286	+
chr17	42081834	42081845	div_pc__NA__chr17:42081808..42081850,-::chr17:42081778-42081893	0	+	chr17	42081834	42081845	zfC2H2_RHD	11.9796	-
chr17	42081834	42081845	div_pc__NA__chr17:42081869..42081875,+::chr17:42081791-42081906	0	+	chr17	42081834	42081845	zfC2H2_RHD	11.9796	-
chr17	42081851	42081863	div_pc__NA__chr17:42081808..42081850,-::chr17:42081778-42081893	0	+	chr17	42081851	42081863	KLF	15.9184	+
chr17	42081851	42081863	div_pc__NA__chr17:42081869..42081875,+::chr17:42081791-42081906	0	+	chr17	42081851	42081863	KLF	15.9184	+
chr17	42081886	42081897	div_pc__NA__chr17:42081869..42081875,+::chr17:42081791-42081906	0	+	chr17	42081886	42081897	ZFP959	12.1531	+
chr17	42081896	42081906	div_pc__NA__chr17:42081869..42081875,+::chr17:42081791-42081906	0	+	chr17	42081896	42081906	ZNF200	11.9286	-
chr17	42101156	42101169	protein_coding__p@chr17:42101153..42101171,-__chr17:42101153..42101171,-::chr17:42101130-42101245	0	+	chr17	42101156	42101169	NKX-II	11.398	-
chr17	42101167	42101177	protein_coding__p@chr17:42101153..42101171,-__chr17:42101153..42101171,-::chr17:42101130-42101245	0	+	chr17	42101167	42101177	AP4	11.2755	+
chr17	42101192	42101203	protein_coding__p@chr17:42101153..42101171,-__chr17:42101153..42101171,-::chr17:42101130-42101245	0	+	chr17	42101192	42101203	ZBTB3	13.3776	-
chr17	42101203	42101216	protein_coding__p@chr17:42101153..42101171,-__chr17:42101153..42101171,-::chr17:42101130-42101245	0	+	chr17	42101203	42101216	TFE3	12.102	-
chr17	42101205	42101217	protein_coding__p@chr17:42101153..42101171,-__chr17:42101153..42101171,-::chr17:42101130-42101245	0	+	chr17	42101205	42101217	bHLH	11.404	+
chr17	42144962	42144973	protein_coding__p3@LSM12__chr17:42144949..42144956,-::chr17:42144920-42145035	0	+	chr17	42144962	42144973	ESRR	12.8061	-
chr17	42144992	42145004	protein_coding__p3@LSM12__chr17:42144949..42144956,-::chr17:42144920-42145035	0	+	chr17	42144992	42145004	bZIP_CEBP	12.2857	-
chr17	42144999	42145011	protein_coding__p3@LSM12__chr17:42144949..42144956,-::chr17:42144920-42145035	0	+	chr17	42144999	42145011	AThook_PWWP	9.94059	-
chr17	42148026	42148038	protein_coding__p2@G6PC3__chr17:42148097..42148119,+::chr17:42148022-42148137	0	+	chr17	42148026	42148038	bHLH	12.5354	+
chr17	42148027	42148039	protein_coding__p2@G6PC3__chr17:42148097..42148119,+::chr17:42148022-42148137	0	+	chr17	42148027	42148039	MAX	11.3776	+
chr17	42148027	42148040	protein_coding__p2@G6PC3__chr17:42148097..42148119,+::chr17:42148022-42148137	0	+	chr17	42148027	42148040	bHLHb2	11.949	+
chr17	42148045	42148057	protein_coding__p2@G6PC3__chr17:42148097..42148119,+::chr17:42148022-42148137	0	+	chr17	42148045	42148057	MAX	10.949	-
chr17	42148046	42148058	protein_coding__p2@G6PC3__chr17:42148097..42148119,+::chr17:42148022-42148137	0	+	chr17	42148046	42148058	bHLH	12	-
chr17	42148052	42148063	protein_coding__p2@G6PC3__chr17:42148097..42148119,+::chr17:42148022-42148137	0	+	chr17	42148052	42148063	ZFX	9.67327	+
chr17	42148127	42148137	protein_coding__p2@G6PC3__chr17:42148097..42148119,+::chr17:42148022-42148137	0	+	chr17	42148127	42148137	ZIC	10.9184	+
chr17	42200987	42200998	protein_coding__p1@HDAC5__chr17:42200997..42201033,-::chr17:42200971-42201086	0	+	chr17	42200987	42200998	zfCXXC_SAND	12.6429	+
chr17	42201014	42201027	protein_coding__p1@HDAC5__chr17:42200997..42201033,-::chr17:42200971-42201086	0	+	chr17	42201014	42201027	bZIP_SAND	12.3673	-
chr17	42201025	42201038	protein_coding__p1@HDAC5__chr17:42200997..42201033,-::chr17:42200971-42201086	0	+	chr17	42201025	42201038	TFE3	12.5816	-
chr17	42201028	42201041	protein_coding__p1@HDAC5__chr17:42200997..42201033,-::chr17:42200971-42201086	0	+	chr17	42201028	42201041	TFE3	13.1735	+
chr17	42201040	42201051	protein_coding__p1@HDAC5__chr17:42200997..42201033,-::chr17:42200971-42201086	0	+	chr17	42201040	42201051	ETSIV	10.9796	-
chr17	42201061	42201072	protein_coding__p1@HDAC5__chr17:42200997..42201033,-::chr17:42200971-42201086	0	+	chr17	42201061	42201072	GLI	12.0612	-
chr17	42201063	42201073	protein_coding__p1@HDAC5__chr17:42200997..42201033,-::chr17:42200971-42201086	0	+	chr17	42201063	42201073	PLAGL1	13.1122	-
chr17	42201063	42201074	protein_coding__p1@HDAC5__chr17:42200997..42201033,-::chr17:42200971-42201086	0	+	chr17	42201063	42201074	zfC2H2_RHD	11.4286	+
chr17	42201064	42201075	protein_coding__p1@HDAC5__chr17:42200997..42201033,-::chr17:42200971-42201086	0	+	chr17	42201064	42201075	zfC2H2_RHD	12.1939	+
chr17	42201065	42201076	protein_coding__p1@HDAC5__chr17:42200997..42201033,-::chr17:42200971-42201086	0	+	chr17	42201065	42201076	zfC2H2_RHD	12.7857	+
chr17	42201066	42201077	protein_coding__p1@HDAC5__chr17:42200997..42201033,-::chr17:42200971-42201086	0	+	chr17	42201066	42201077	zfC2H2_RHD	12.2653	+
chr17	42201068	42201079	protein_coding__p1@HDAC5__chr17:42200997..42201033,-::chr17:42200971-42201086	0	+	chr17	42201068	42201079	zfC2H2_RHD	13.1939	+
chr17	42201075	42201086	protein_coding__p1@HDAC5__chr17:42200997..42201033,-::chr17:42200971-42201086	0	+	chr17	42201075	42201086	zfC2H2_RHD	12.0918	+
chr17	42215518	42215530	Enhancer__chr17:42215472-42215904::chr17:42215746-42215861	0	+	chr17	42215518	42215530	KLF	14.1429	-
chr17	42215522	42215533	Enhancer__chr17:42215472-42215904::chr17:42215746-42215861	0	+	chr17	42215522	42215533	GLI	13.1633	-
chr17	42215565	42215579	Enhancer__chr17:42215472-42215904::chr17:42215746-42215861	0	+	chr17	42215565	42215579	IRX	11.0714	+
chr17	42215575	42215586	Enhancer__chr17:42215472-42215904::chr17:42215746-42215861	0	+	chr17	42215575	42215586	HES	13.6122	+
chr17	42219233	42219244	protein_coding__p1@C17orf53__chr17:42219267..42219329,+::chr17:42219217-42219332	0	+	chr17	42219233	42219244	ZFX	8.9505	+
chr17	42247690	42247702	protein_coding__NA__chr17:42247753..42247760,+::chr17:42247679-42247794	0	+	chr17	42247690	42247702	bHLH	11.2424	-
chr17	42247753	42247764	protein_coding__NA__chr17:42247753..42247760,+::chr17:42247679-42247794	0	+	chr17	42247753	42247764	ETSIII	12.5612	+
chr17	42247782	42247794	protein_coding__NA__chr17:42247753..42247760,+::chr17:42247679-42247794	0	+	chr17	42247782	42247794	zfC4	11.3061	-
chr17	42264040	42264050	div_lnc__p1@C17orf65__chr17:42264051..42264104,-::chr17:42264036-42264151	0	+	chr17	42264040	42264050	ZIC	11.2347	+
chr17	42264042	42264053	div_lnc__p1@C17orf65__chr17:42264051..42264104,-::chr17:42264036-42264151	0	+	chr17	42264042	42264053	zfCXXC_SAND	11.5612	-
chr17	42264080	42264092	div_lnc__p1@C17orf65__chr17:42264051..42264104,-::chr17:42264036-42264151	0	+	chr17	42264080	42264092	KLF	13.1122	+
chr17	42264118	42264128	div_lnc__p1@C17orf65__chr17:42264051..42264104,-::chr17:42264036-42264151	0	+	chr17	42264118	42264128	ZIC	11.6531	-
chr17	42264290	42264303	div_pc__p2@TMUB2__chr17:42264322..42264376,+::chr17:42264286-42264401	0	+	chr17	42264290	42264303	bZIP	11.5152	+
chr17	42264335	42264348	div_pc__p2@TMUB2__chr17:42264322..42264376,+::chr17:42264286-42264401	0	+	chr17	42264335	42264348	RHOX11	10.9592	+
chr17	42276186	42276198	antisense__p@chr17:42276199..42276213,+__chr17:42276199..42276213,+::chr17:42276127-42276242	0	+	chr17	42276186	42276198	KLF	12.4592	+
chr17	42276196	42276205	antisense__p@chr17:42276199..42276213,+__chr17:42276199..42276213,+::chr17:42276127-42276242	0	+	chr17	42276196	42276205	AP2	11.1633	-
chr17	42276208	42276220	antisense__p@chr17:42276199..42276213,+__chr17:42276199..42276213,+::chr17:42276127-42276242	0	+	chr17	42276208	42276220	ETS	11.1122	-
chr17	42277486	42277498	protein_coding__p1@ATXN7L3__chr17:42277471..42277515,-::chr17:42277446-42277561	0	+	chr17	42277486	42277498	KLF	15.3163	-
chr17	42277521	42277532	protein_coding__p1@ATXN7L3__chr17:42277471..42277515,-::chr17:42277446-42277561	0	+	chr17	42277521	42277532	zfCXXC_SAND	11.2755	+
chr17	42277536	42277547	protein_coding__p1@ATXN7L3__chr17:42277471..42277515,-::chr17:42277446-42277561	0	+	chr17	42277536	42277547	zfCXXC_SAND	12.3878	-
chr17	42277549	42277561	protein_coding__p1@ATXN7L3__chr17:42277471..42277515,-::chr17:42277446-42277561	0	+	chr17	42277549	42277561	EGR	13.1429	+
chr17	42277550	42277561	protein_coding__p1@ATXN7L3__chr17:42277471..42277515,-::chr17:42277446-42277561	0	+	chr17	42277550	42277561	zfC2H2_RHD	11.3163	-
chr17	42298737	42298749	div_lnc__p@chr17:42298755..42298778,+__chr17:42298755..42298778,+::chr17:42298689-42298804	0	+	chr17	42298737	42298749	Hbox	11.449	+
chr17	42298999	42299012	div_pc__NA__chr17:42298980..42299007,-::chr17:42298959-42299074	0	+	chr17	42298999	42299012	CENP_zfCXXC	10.4898	-
chr17	42299012	42299022	div_pc__NA__chr17:42298980..42299007,-::chr17:42298959-42299074	0	+	chr17	42299012	42299022	PWWP_AThook	11.1683	-
chr17	42299053	42299064	div_pc__NA__chr17:42298980..42299007,-::chr17:42298959-42299074	0	+	chr17	42299053	42299064	zfC2H2_RHD	11.4694	-
chr17	42299054	42299065	div_pc__NA__chr17:42298980..42299007,-::chr17:42298959-42299074	0	+	chr17	42299054	42299065	zfC2H2_RHD	13.0612	-
chr17	42299055	42299066	div_pc__NA__chr17:42298980..42299007,-::chr17:42298959-42299074	0	+	chr17	42299055	42299066	zfC2H2_RHD	12.7857	-
chr17	42299056	42299067	div_pc__NA__chr17:42298980..42299007,-::chr17:42298959-42299074	0	+	chr17	42299056	42299067	zfC2H2_RHD	12.0408	-
chr17	42299057	42299067	div_pc__NA__chr17:42298980..42299007,-::chr17:42298959-42299074	0	+	chr17	42299057	42299067	PLAGL1	10.9694	+
chr17	42299057	42299068	div_pc__NA__chr17:42298980..42299007,-::chr17:42298959-42299074	0	+	chr17	42299057	42299068	zfC2H2_RHD	11.5714	-
chr17	42299058	42299068	div_pc__NA__chr17:42298980..42299007,-::chr17:42298959-42299074	0	+	chr17	42299058	42299068	PLAGL1	14.6939	+
chr17	42327233	42327243	protein_coding__NA__chr17:42327251..42327257,-::chr17:42327218-42327333	0	+	chr17	42327233	42327243	E2A	11.2959	-
chr17	42327237	42327248	protein_coding__NA__chr17:42327251..42327257,-::chr17:42327218-42327333	0	+	chr17	42327237	42327248	Sohlh2	11.8469	-
chr17	42327264	42327278	protein_coding__NA__chr17:42327251..42327257,-::chr17:42327218-42327333	0	+	chr17	42327264	42327278	ESRR-II	11.7449	-
chr17	42327265	42327277	protein_coding__NA__chr17:42327251..42327257,-::chr17:42327218-42327333	0	+	chr17	42327265	42327277	zfC4	11.0918	-
chr17	42327267	42327278	protein_coding__NA__chr17:42327251..42327257,-::chr17:42327218-42327333	0	+	chr17	42327267	42327278	ESRR	12.6939	+
chr17	42334697	42334708	protein_coding__NA__chr17:42334714..42334733,+::chr17:42334641-42334756	0	+	chr17	42334697	42334708	zfC2H2_EGR_RHD	12.2959	+
chr17	42334707	42334718	protein_coding__NA__chr17:42334714..42334733,+::chr17:42334641-42334756	0	+	chr17	42334707	42334718	zfC2H2_RHD	13.398	+
chr17	42345515	42345524	protein_coding__p1@SLC4A1__chr17:42345487..42345514,-::chr17:42345468-42345583	0	+	chr17	42345515	42345524	AP2	13.4592	-
chr17	42345546	42345557	protein_coding__p1@SLC4A1__chr17:42345487..42345514,-::chr17:42345468-42345583	0	+	chr17	42345546	42345557	zfC2H2_RHD	12.449	+
chr17	42345546	42345558	protein_coding__p1@SLC4A1__chr17:42345487..42345514,-::chr17:42345468-42345583	0	+	chr17	42345546	42345558	EGR	14.1531	-
chr17	42345565	42345577	protein_coding__p1@SLC4A1__chr17:42345487..42345514,-::chr17:42345468-42345583	0	+	chr17	42345565	42345577	KLF	13.4388	+
chr17	42357099	42357113	Enhancer__chr17:42357085-42357361::chr17:42357224-42357339	0	+	chr17	42357099	42357113	ESRR-II	11.0102	-
chr17	42357100	42357112	Enhancer__chr17:42357085-42357361::chr17:42357224-42357339	0	+	chr17	42357100	42357112	zfC4	11.4286	-
chr17	42357102	42357113	Enhancer__chr17:42357085-42357361::chr17:42357224-42357339	0	+	chr17	42357102	42357113	ESRR	12.3265	+
chr17	42357129	42357141	Enhancer__chr17:42357085-42357361::chr17:42357224-42357339	0	+	chr17	42357129	42357141	KLF	12.0612	-
chr17	42357170	42357182	Enhancer__chr17:42357085-42357361::chr17:42357224-42357339	0	+	chr17	42357170	42357182	HBP1	11.2626	-
chr17	42359011	42359021	Enhancer__chr17:42359003-42359301::chr17:42359104-42359219	0	+	chr17	42359011	42359021	FOXR	13.1429	+
chr17	42359031	42359041	Enhancer__chr17:42359003-42359301::chr17:42359104-42359219	0	+	chr17	42359031	42359041	AP4	12.051	+
chr17	42359046	42359059	Enhancer__chr17:42359003-42359301::chr17:42359104-42359219	0	+	chr17	42359046	42359059	TALE_zfC2H2	10.7449	+
chr17	42359089	42359099	Enhancer__chr17:42359003-42359301::chr17:42359104-42359219	0	+	chr17	42359089	42359099	FOXR	11.898	+
chr17	42359100	42359111	Enhancer__chr17:42359003-42359301::chr17:42359104-42359219	0	+	chr17	42359100	42359111	SNAI	11.3367	-
chr17	42360862	42360875	Enhancer__chr17:42360843-42361024::chr17:42360943-42361058	0	+	chr17	42360862	42360875	TALE_zfC2H2	10.7755	+
chr17	42360867	42360877	Enhancer__chr17:42360843-42361024::chr17:42360943-42361058	0	+	chr17	42360867	42360877	AP4	13.3061	+
chr17	42360892	42360904	Enhancer__chr17:42360843-42361024::chr17:42360943-42361058	0	+	chr17	42360892	42360904	Hbox-POU	12.0707	-
chr17	42360931	42360945	Enhancer__chr17:42360843-42361024::chr17:42360943-42361058	0	+	chr17	42360931	42360945	GATA	11.0198	+
chr17	42365749	42365761	Enhancer__chr17:42365739-42366179::chr17:42366035-42366150	0	+	chr17	42365749	42365761	Hbox	11.5816	+
chr17	42365789	42365803	Enhancer__chr17:42365739-42366179::chr17:42366035-42366150	0	+	chr17	42365789	42365803	ESRR-II	11.5612	-
chr17	42365790	42365802	Enhancer__chr17:42365739-42366179::chr17:42366035-42366150	0	+	chr17	42365790	42365802	zfC4	11.6224	-
chr17	42385890	42385900	protein_coding__p1@RUNDC3A__chr17:42385941..42385996,+::chr17:42385888-42386003	0	+	chr17	42385890	42385900	ZIC	13.1735	-
chr17	42385894	42385905	protein_coding__p1@RUNDC3A__chr17:42385941..42385996,+::chr17:42385888-42386003	0	+	chr17	42385894	42385905	zfC2H2_RHD	12.4592	-
chr17	42385897	42385909	protein_coding__p1@RUNDC3A__chr17:42385941..42385996,+::chr17:42385888-42386003	0	+	chr17	42385897	42385909	KLF	16.5204	-
chr17	42385902	42385913	protein_coding__p1@RUNDC3A__chr17:42385941..42385996,+::chr17:42385888-42386003	0	+	chr17	42385902	42385913	ZFX	8.87129	+
chr17	42385903	42385914	protein_coding__p1@RUNDC3A__chr17:42385941..42385996,+::chr17:42385888-42386003	0	+	chr17	42385903	42385914	ZFX	9.16832	-
chr17	42385907	42385916	protein_coding__p1@RUNDC3A__chr17:42385941..42385996,+::chr17:42385888-42386003	0	+	chr17	42385907	42385916	AP2	11.8163	+
chr17	42385910	42385921	protein_coding__p1@RUNDC3A__chr17:42385941..42385996,+::chr17:42385888-42386003	0	+	chr17	42385910	42385921	ZFX	9.32673	+
chr17	42385911	42385922	protein_coding__p1@RUNDC3A__chr17:42385941..42385996,+::chr17:42385888-42386003	0	+	chr17	42385911	42385922	ZFX	8.79208	-
chr17	42385915	42385928	protein_coding__p1@RUNDC3A__chr17:42385941..42385996,+::chr17:42385888-42386003	0	+	chr17	42385915	42385928	bZIP_SAND	12.4796	+
chr17	42385918	42385931	protein_coding__p1@RUNDC3A__chr17:42385941..42385996,+::chr17:42385888-42386003	0	+	chr17	42385918	42385931	bZIP_SAND	11.9898	-
chr17	42385935	42385947	protein_coding__p1@RUNDC3A__chr17:42385941..42385996,+::chr17:42385888-42386003	0	+	chr17	42385935	42385947	KLF	15.1633	-
chr17	42385939	42385951	protein_coding__p1@RUNDC3A__chr17:42385941..42385996,+::chr17:42385888-42386003	0	+	chr17	42385939	42385951	KLF	11.4082	-
chr17	42385956	42385969	protein_coding__p1@RUNDC3A__chr17:42385941..42385996,+::chr17:42385888-42386003	0	+	chr17	42385956	42385969	bZIP	11.899	-
chr17	42385963	42385974	protein_coding__p1@RUNDC3A__chr17:42385941..42385996,+::chr17:42385888-42386003	0	+	chr17	42385963	42385974	GLI	11.6633	+
chr17	42385963	42385974	protein_coding__p1@RUNDC3A__chr17:42385941..42385996,+::chr17:42385888-42386003	0	+	chr17	42385963	42385974	ZFX	8.92079	+
chr17	42385964	42385975	protein_coding__p1@RUNDC3A__chr17:42385941..42385996,+::chr17:42385888-42386003	0	+	chr17	42385964	42385975	GLI	11.398	-
chr17	42385964	42385975	protein_coding__p1@RUNDC3A__chr17:42385941..42385996,+::chr17:42385888-42386003	0	+	chr17	42385964	42385975	ZFX	9.19802	-
chr17	42385973	42385985	protein_coding__p1@RUNDC3A__chr17:42385941..42385996,+::chr17:42385888-42386003	0	+	chr17	42385973	42385985	MAF	11.6837	+
chr17	42392696	42392707	antisense__NA__chr17:42392644..42392688,-::chr17:42392642-42392757	0	+	chr17	42392696	42392707	zfCXXC_SAND	14.0408	-
chr17	42392700	42392711	antisense__NA__chr17:42392644..42392688,-::chr17:42392642-42392757	0	+	chr17	42392700	42392711	ZFX	9.19802	+
chr17	42392701	42392712	antisense__NA__chr17:42392644..42392688,-::chr17:42392642-42392757	0	+	chr17	42392701	42392712	ZFX	8.79208	-
chr17	42392705	42392714	antisense__NA__chr17:42392644..42392688,-::chr17:42392642-42392757	0	+	chr17	42392705	42392714	AP2	12.102	+
chr17	42392705	42392717	antisense__NA__chr17:42392644..42392688,-::chr17:42392642-42392757	0	+	chr17	42392705	42392717	EGR	11.2449	+
chr17	42392706	42392715	antisense__NA__chr17:42392644..42392688,-::chr17:42392642-42392757	0	+	chr17	42392706	42392715	AP2	11.2041	+
chr17	42392709	42392721	antisense__NA__chr17:42392644..42392688,-::chr17:42392642-42392757	0	+	chr17	42392709	42392721	KLF	15.1633	-
chr17	42392713	42392725	antisense__NA__chr17:42392644..42392688,-::chr17:42392642-42392757	0	+	chr17	42392713	42392725	KLF	13.3469	-
chr17	42392722	42392734	antisense__NA__chr17:42392644..42392688,-::chr17:42392642-42392757	0	+	chr17	42392722	42392734	KLF	12.9184	-
chr17	42392725	42392737	antisense__NA__chr17:42392644..42392688,-::chr17:42392642-42392757	0	+	chr17	42392725	42392737	EGR	12.6531	+
chr17	42392732	42392743	antisense__NA__chr17:42392644..42392688,-::chr17:42392642-42392757	0	+	chr17	42392732	42392743	ETSIV	13.7347	+
chr17	42392743	42392752	antisense__NA__chr17:42392644..42392688,-::chr17:42392642-42392757	0	+	chr17	42392743	42392752	AP2	11.449	+
chr17	42392745	42392757	antisense__NA__chr17:42392644..42392688,-::chr17:42392642-42392757	0	+	chr17	42392745	42392757	KLF	15.051	-
chr17	42402157	42402167	protein_coding__p1@SLC25A39__chr17:42402144..42402212,-::chr17:42402156-42402271	0	+	chr17	42402157	42402167	E2F_zfC2H2	12.6327	-
chr17	42402159	42402169	protein_coding__p1@SLC25A39__chr17:42402144..42402212,-::chr17:42402156-42402271	0	+	chr17	42402159	42402169	E2F_zfC2H2	12.2347	-
chr17	42402202	42402213	protein_coding__p1@SLC25A39__chr17:42402144..42402212,-::chr17:42402156-42402271	0	+	chr17	42402202	42402213	GLI	14.5204	+
chr17	42402202	42402213	protein_coding__p1@SLC25A39__chr17:42402144..42402212,-::chr17:42402156-42402271	0	+	chr17	42402202	42402213	ZFX	9.06931	+
chr17	42402203	42402214	protein_coding__p1@SLC25A39__chr17:42402144..42402212,-::chr17:42402156-42402271	0	+	chr17	42402203	42402214	GLI	11.6837	-
chr17	42402203	42402214	protein_coding__p1@SLC25A39__chr17:42402144..42402212,-::chr17:42402156-42402271	0	+	chr17	42402203	42402214	ZFX	9.13861	-
chr17	42402207	42402219	protein_coding__p1@SLC25A39__chr17:42402144..42402212,-::chr17:42402156-42402271	0	+	chr17	42402207	42402219	KLF	15.1939	+
chr17	42402223	42402235	protein_coding__p1@SLC25A39__chr17:42402144..42402212,-::chr17:42402156-42402271	0	+	chr17	42402223	42402235	MAX	10.8265	-
chr17	42402233	42402245	protein_coding__p1@SLC25A39__chr17:42402144..42402212,-::chr17:42402156-42402271	0	+	chr17	42402233	42402245	KLF	14.3878	+
chr17	42402238	42402249	protein_coding__p1@SLC25A39__chr17:42402144..42402212,-::chr17:42402156-42402271	0	+	chr17	42402238	42402249	zfCXXC_SAND	12.4694	+
chr17	42404008	42404020	Enhancer__chr17:42404001-42404290::chr17:42404204-42404319	0	+	chr17	42404008	42404020	EGR	12.1429	+
chr17	42404009	42404020	Enhancer__chr17:42404001-42404290::chr17:42404204-42404319	0	+	chr17	42404009	42404020	zfC2H2_RHD	13.6939	-
chr17	42404010	42404021	Enhancer__chr17:42404001-42404290::chr17:42404204-42404319	0	+	chr17	42404010	42404021	zfC2H2_RHD	11.7449	-
chr17	42404011	42404022	Enhancer__chr17:42404001-42404290::chr17:42404204-42404319	0	+	chr17	42404011	42404022	zfC2H2_RHD	12.1224	-
chr17	42404012	42404023	Enhancer__chr17:42404001-42404290::chr17:42404204-42404319	0	+	chr17	42404012	42404023	zfC2H2_RHD	12.3265	-
chr17	42404013	42404023	Enhancer__chr17:42404001-42404290::chr17:42404204-42404319	0	+	chr17	42404013	42404023	PLAGL1	10.8878	+
chr17	42404013	42404024	Enhancer__chr17:42404001-42404290::chr17:42404204-42404319	0	+	chr17	42404013	42404024	zfC2H2_RHD	12.9592	-
chr17	42404015	42404027	Enhancer__chr17:42404001-42404290::chr17:42404204-42404319	0	+	chr17	42404015	42404027	KLF	15.1633	-
chr17	42404019	42404031	Enhancer__chr17:42404001-42404290::chr17:42404204-42404319	0	+	chr17	42404019	42404031	KLF	13.7857	-
chr17	42404074	42404087	Enhancer__chr17:42404001-42404290::chr17:42404204-42404319	0	+	chr17	42404074	42404087	bZIP_SAND	11.7347	+
chr17	42404092	42404104	Enhancer__chr17:42404001-42404290::chr17:42404204-42404319	0	+	chr17	42404092	42404104	KLF	12.449	+
chr17	42404104	42404115	Enhancer__chr17:42404001-42404290::chr17:42404204-42404319	0	+	chr17	42404104	42404115	zfC2H2_RHD	11.8061	+
chr17	42410934	42410947	Enhancer__chr17:42410887-42411017::chr17:42410870-42410985	0	+	chr17	42410934	42410947	TALE_zfC2H2	10.7959	-
chr17	42410953	42410962	Enhancer__chr17:42410887-42411017::chr17:42410870-42410985	0	+	chr17	42410953	42410962	AP2	13	+
chr17	42410955	42410967	Enhancer__chr17:42410887-42411017::chr17:42410870-42410985	0	+	chr17	42410955	42410967	KLF	13.7245	-
chr17	42410987	42410998	Enhancer__chr17:42410887-42411017::chr17:42410870-42410985	0	+	chr17	42410987	42410998	Sohlh2	13.0612	+
chr17	42416178	42416189	Enhancer__chr17:42416163-42416367::chr17:42416205-42416320	0	+	chr17	42416178	42416189	ZFX	8.86139	+
chr17	42416179	42416190	Enhancer__chr17:42416163-42416367::chr17:42416205-42416320	0	+	chr17	42416179	42416190	ZFX	9.10891	-
chr17	42416184	42416194	Enhancer__chr17:42416163-42416367::chr17:42416205-42416320	0	+	chr17	42416184	42416194	ZIC	13.1735	+
chr17	42416232	42416244	Enhancer__chr17:42416163-42416367::chr17:42416205-42416320	0	+	chr17	42416232	42416244	Pparg	11.6327	+
chr17	42422560	42422573	protein_coding__p3@GRN__chr17:42422629..42422636,+::chr17:42422552-42422667	0	+	chr17	42422560	42422573	ARID3	10.703	-
chr17	42422593	42422605	protein_coding__p3@GRN__chr17:42422629..42422636,+::chr17:42422552-42422667	0	+	chr17	42422593	42422605	DHARMA	11.7347	+
chr17	42422597	42422607	protein_coding__p3@GRN__chr17:42422629..42422636,+::chr17:42422552-42422667	0	+	chr17	42422597	42422607	SP110	11.9592	-
chr17	42441189	42441199	protein_coding__p1@FAM171A2__chr17:42441204..42441239,-::chr17:42441186-42441301	0	+	chr17	42441189	42441199	ZIC	14.1633	-
chr17	42441230	42441241	protein_coding__p1@FAM171A2__chr17:42441204..42441239,-::chr17:42441186-42441301	0	+	chr17	42441230	42441241	zfCXXC_SAND	11.2041	+
chr17	42441252	42441263	protein_coding__p1@FAM171A2__chr17:42441204..42441239,-::chr17:42441186-42441301	0	+	chr17	42441252	42441263	zfCXXC_SAND	12.1633	-
chr17	42441255	42441265	protein_coding__p1@FAM171A2__chr17:42441204..42441239,-::chr17:42441186-42441301	0	+	chr17	42441255	42441265	E2F_zfC2H2	11.398	+
chr17	42441281	42441293	protein_coding__p1@FAM171A2__chr17:42441204..42441239,-::chr17:42441186-42441301	0	+	chr17	42441281	42441293	KLF	14.6837	+
chr17	42466839	42466850	protein_coding__p1@ITGA2B__chr17:42466864..42466880,-::chr17:42466838-42466953	0	+	chr17	42466839	42466850	ETSIII	11.7653	+
chr17	42466922	42466935	protein_coding__p1@ITGA2B__chr17:42466864..42466880,-::chr17:42466838-42466953	0	+	chr17	42466922	42466935	ARID3	10.505	+
chr17	42580786	42580796	protein_coding__p1@GPATCH8__chr17:42580738..42580787,-::chr17:42580724-42580839	0	+	chr17	42580786	42580796	ZIC	11.4796	-
chr17	42580827	42580839	protein_coding__p1@GPATCH8__chr17:42580738..42580787,-::chr17:42580724-42580839	0	+	chr17	42580827	42580839	KLF	13.9694	+
chr17	42589291	42589301	Enhancer__chr17:42589268-42589584::chr17:42589363-42589478	0	+	chr17	42589291	42589301	FOXR	11.4388	-
chr17	42589313	42589325	Enhancer__chr17:42589268-42589584::chr17:42589363-42589478	0	+	chr17	42589313	42589325	POU	10.7857	+
chr17	42589330	42589343	Enhancer__chr17:42589268-42589584::chr17:42589363-42589478	0	+	chr17	42589330	42589343	SIX	10.6337	+
chr17	42589332	42589342	Enhancer__chr17:42589268-42589584::chr17:42589363-42589478	0	+	chr17	42589332	42589342	ZNF200	12.4286	+
chr17	42589335	42589345	Enhancer__chr17:42589268-42589584::chr17:42589363-42589478	0	+	chr17	42589335	42589345	SP110	11.6735	-
chr17	42589358	42589370	Enhancer__chr17:42589268-42589584::chr17:42589363-42589478	0	+	chr17	42589358	42589370	NFAT	10.898	+
chr17	42617289	42617300	Enhancer__chr17:42617265-42617502::chr17:42617393-42617508	0	+	chr17	42617289	42617300	MH1	12.4286	-
chr17	42617329	42617340	Enhancer__chr17:42617265-42617502::chr17:42617393-42617508	0	+	chr17	42617329	42617340	ZFX	9.34653	-
chr17	42617340	42617352	Enhancer__chr17:42617265-42617502::chr17:42617393-42617508	0	+	chr17	42617340	42617352	MAF	11.8878	+
chr17	42619302	42619314	Enhancer__chr17:42619291-42619496::chr17:42619369-42619484	0	+	chr17	42619302	42619314	PITX	11.24	-
chr17	42619317	42619327	Enhancer__chr17:42619291-42619496::chr17:42619369-42619484	0	+	chr17	42619317	42619327	ZIC	13.2245	+
chr17	42619351	42619362	Enhancer__chr17:42619291-42619496::chr17:42619369-42619484	0	+	chr17	42619351	42619362	ETSIII	11.4694	+
chr17	42619361	42619371	Enhancer__chr17:42619291-42619496::chr17:42619369-42619484	0	+	chr17	42619361	42619371	ZIC	14.102	-
chr17	42619965	42619976	Enhancer__chr17:42619909-42620020::chr17:42619885-42620000	0	+	chr17	42619965	42619976	zfC2H2_RHD	13.8878	-
chr17	42619971	42619982	Enhancer__chr17:42619909-42620020::chr17:42619885-42620000	0	+	chr17	42619971	42619982	zfC2H2_RHD	13.5408	-
chr17	42620595	42620605	Enhancer__chr17:42620579-42620851::chr17:42620643-42620758	0	+	chr17	42620595	42620605	ZIC	12.1122	+
chr17	42620617	42620628	Enhancer__chr17:42620579-42620851::chr17:42620643-42620758	0	+	chr17	42620617	42620628	ZFX	9.20792	-
chr17	42620627	42620638	Enhancer__chr17:42620579-42620851::chr17:42620643-42620758	0	+	chr17	42620627	42620638	zfC2H2_RHD	11.5	-
chr17	42620630	42620642	Enhancer__chr17:42620579-42620851::chr17:42620643-42620758	0	+	chr17	42620630	42620642	KLF	15.9184	-
chr17	42620634	42620645	Enhancer__chr17:42620579-42620851::chr17:42620643-42620758	0	+	chr17	42620634	42620645	zfC2H2_EGR_RHD	12.6939	-
chr17	42620658	42620668	Enhancer__chr17:42620579-42620851::chr17:42620643-42620758	0	+	chr17	42620658	42620668	SP110	11.3163	+
chr17	42620933	42620946	Enhancer__chr17:42620927-42621257::chr17:42621172-42621287	0	+	chr17	42620933	42620946	TFE3	12.4184	-
chr17	42620957	42620966	Enhancer__chr17:42620927-42621257::chr17:42621172-42621287	0	+	chr17	42620957	42620966	AP2	13.0102	-
chr17	42620975	42620988	Enhancer__chr17:42620927-42621257::chr17:42621172-42621287	0	+	chr17	42620975	42620988	Tbox	11.5306	-
chr17	42621002	42621013	Enhancer__chr17:42620927-42621257::chr17:42621172-42621287	0	+	chr17	42621002	42621013	ETSIII	12.0714	+
chr17	42624278	42624290	Enhancer__chr17:42624253-42624886::chr17:42624528-42624643	0	+	chr17	42624278	42624290	NR2E	11.2959	+
chr17	42624282	42624292	Enhancer__chr17:42624253-42624886::chr17:42624528-42624643	0	+	chr17	42624282	42624292	AP4	13.3061	-
chr17	42624292	42624303	Enhancer__chr17:42624253-42624886::chr17:42624528-42624643	0	+	chr17	42624292	42624303	POU_HMG	11.7857	+
chr17	42624349	42624358	Enhancer__chr17:42624253-42624886::chr17:42624528-42624643	0	+	chr17	42624349	42624358	AP2	13.0102	-
chr17	42624350	42624359	Enhancer__chr17:42624253-42624886::chr17:42624528-42624643	0	+	chr17	42624350	42624359	AP2	12.5612	+
chr17	42624350	42624362	Enhancer__chr17:42624253-42624886::chr17:42624528-42624643	0	+	chr17	42624350	42624362	EGR	11.7653	+
chr17	42625265	42625276	Enhancer__chr17:42625233-42625671::chr17:42625496-42625611	0	+	chr17	42625265	42625276	ETSIII	11.551	-
chr17	426336	426348	antisense__NA__chr17:426382..426389,+::chr17:426308-426423	0	+	chr17	426336	426348	ETS	12.1531	+
chr17	42634803	42634814	protein_coding__p1@FZD2__chr17:42634844..42634858,+::chr17:42634771-42634886	0	+	chr17	42634803	42634814	ETSIII	12.6224	-
chr17	42634826	42634836	protein_coding__p1@FZD2__chr17:42634844..42634858,+::chr17:42634771-42634886	0	+	chr17	42634826	42634836	E2F_zfC2H2	12.2347	+
chr17	426359	426369	antisense__NA__chr17:426382..426389,+::chr17:426308-426423	0	+	chr17	426359	426369	SP110	13.8163	-
chr17	426373	426386	antisense__NA__chr17:426382..426389,+::chr17:426308-426423	0	+	chr17	426373	426386	bZIP	11.5758	-
chr17	426396	426406	antisense__NA__chr17:426382..426389,+::chr17:426308-426423	0	+	chr17	426396	426406	ZIC	11.398	-
chr1	74264636	74264648	Enhancer__chr1:74264571-74264859::chr1:74264778-74264893	0	+	chr1	74264636	74264648	NFAT	10.9592	-
chr17	42662908	42662918	Enhancer__chr17:42662887-42662974::chr17:42662887-42663002	0	+	chr17	42662908	42662918	ZIC	13.0204	-
chr17	42662962	42662975	Enhancer__chr17:42662887-42662974::chr17:42662887-42663002	0	+	chr17	42662962	42662975	TALE_zfC2H2	10.7551	+
chr17	42662967	42662978	Enhancer__chr17:42662887-42662974::chr17:42662887-42663002	0	+	chr17	42662967	42662978	ZBTB3	13.1122	-
chr17	4269955	4269965	protein_coding__p2@UBE2G1__chr17:4269920..4269982,-::chr17:4269935-4270050	0	+	chr17	4269955	4269965	E2F_zfC2H2	11.3061	-
chr17	4269978	4269991	protein_coding__p2@UBE2G1__chr17:4269920..4269982,-::chr17:4269935-4270050	0	+	chr17	4269978	4269991	FOXN	12.5102	+
chr17	4269985	4269997	protein_coding__p2@UBE2G1__chr17:4269920..4269982,-::chr17:4269935-4270050	0	+	chr17	4269985	4269997	KLF	12.0204	+
chr17	4269989	4270001	protein_coding__p2@UBE2G1__chr17:4269920..4269982,-::chr17:4269935-4270050	0	+	chr17	4269989	4270001	OVOL	11.3776	+
chr17	4270013	4270025	protein_coding__p2@UBE2G1__chr17:4269920..4269982,-::chr17:4269935-4270050	0	+	chr17	4270013	4270025	KLF	13.2857	+
chr17	4270018	4270030	protein_coding__p2@UBE2G1__chr17:4269920..4269982,-::chr17:4269935-4270050	0	+	chr17	4270018	4270030	KLF	16.2041	+
chr17	4270021	4270032	protein_coding__p2@UBE2G1__chr17:4269920..4269982,-::chr17:4269935-4270050	0	+	chr17	4270021	4270032	zfC2H2_RHD	12.2755	+
chr17	4270021	4270033	protein_coding__p2@UBE2G1__chr17:4269920..4269982,-::chr17:4269935-4270050	0	+	chr17	4270021	4270033	EGR	13.4286	-
chr17	4270023	4270032	protein_coding__p2@UBE2G1__chr17:4269920..4269982,-::chr17:4269935-4270050	0	+	chr17	4270023	4270032	AP2	11.1939	-
chr17	4270025	4270036	protein_coding__p2@UBE2G1__chr17:4269920..4269982,-::chr17:4269935-4270050	0	+	chr17	4270025	4270036	zfCXXC_SAND	13.0816	-
chr17	4270028	4270039	protein_coding__p2@UBE2G1__chr17:4269920..4269982,-::chr17:4269935-4270050	0	+	chr17	4270028	4270039	zfCXXC_SAND	11.8776	-
chr17	4270038	4270050	protein_coding__p2@UBE2G1__chr17:4269920..4269982,-::chr17:4269935-4270050	0	+	chr17	4270038	4270050	KLF	14.5918	+
chr17	42706160	42706171	Enhancer__chr17:42706147-42706421::chr17:42706337-42706452	0	+	chr17	42706160	42706171	HNF4	11.6224	+
chr17	42706177	42706189	Enhancer__chr17:42706147-42706421::chr17:42706337-42706452	0	+	chr17	42706177	42706189	KLF	14.4898	+
chr17	42706180	42706191	Enhancer__chr17:42706147-42706421::chr17:42706337-42706452	0	+	chr17	42706180	42706191	zfC2H2_RHD	11.8571	+
chr17	42706214	42706224	Enhancer__chr17:42706147-42706421::chr17:42706337-42706452	0	+	chr17	42706214	42706224	PLAGL1	14.6939	-
chr17	42706214	42706225	Enhancer__chr17:42706147-42706421::chr17:42706337-42706452	0	+	chr17	42706214	42706225	zfC2H2_RHD	11.5714	+
chr17	42706215	42706225	Enhancer__chr17:42706147-42706421::chr17:42706337-42706452	0	+	chr17	42706215	42706225	PLAGL1	10.9694	-
chr17	42706217	42706228	Enhancer__chr17:42706147-42706421::chr17:42706337-42706452	0	+	chr17	42706217	42706228	zfC2H2_RHD	12.4286	+
chr17	42733670	42733681	protein_coding__p2@C17orf104__chr17:42733730..42733777,+::chr17:42733665-42733780	0	+	chr17	42733670	42733681	HIC1	11.5816	-
chr17	42733705	42733717	protein_coding__p2@C17orf104__chr17:42733730..42733777,+::chr17:42733665-42733780	0	+	chr17	42733705	42733717	KLF	14.4286	-
chr17	42733710	42733721	protein_coding__p2@C17orf104__chr17:42733730..42733777,+::chr17:42733665-42733780	0	+	chr17	42733710	42733721	ZFX	8.84158	-
chr17	42733718	42733728	protein_coding__p2@C17orf104__chr17:42733730..42733777,+::chr17:42733665-42733780	0	+	chr17	42733718	42733728	ZIC	14.7143	+
chr17	42733722	42733734	protein_coding__p2@C17orf104__chr17:42733730..42733777,+::chr17:42733665-42733780	0	+	chr17	42733722	42733734	KLF	15.3673	-
chr17	42733730	42733740	protein_coding__p2@C17orf104__chr17:42733730..42733777,+::chr17:42733665-42733780	0	+	chr17	42733730	42733740	E2F_zfC2H2	11.5816	-
chr17	42733747	42733759	protein_coding__p2@C17orf104__chr17:42733730..42733777,+::chr17:42733665-42733780	0	+	chr17	42733747	42733759	MAX	11.6837	+
chr17	42733759	42733769	protein_coding__p2@C17orf104__chr17:42733730..42733777,+::chr17:42733665-42733780	0	+	chr17	42733759	42733769	bHLH_CENP	13.551	+
chr17	42733766	42733775	protein_coding__p2@C17orf104__chr17:42733730..42733777,+::chr17:42733665-42733780	0	+	chr17	42733766	42733775	AP2	13	-
chr17	42767109	42767120	protein_coding__p1@CCDC43__chr17:42767115..42767166,-::chr17:42767095-42767210	0	+	chr17	42767109	42767120	zfCXXC_SAND	12.0204	+
chr17	42767143	42767152	protein_coding__p1@CCDC43__chr17:42767115..42767166,-::chr17:42767095-42767210	0	+	chr17	42767143	42767152	AP2	10.9286	-
chr17	42767144	42767153	protein_coding__p1@CCDC43__chr17:42767115..42767166,-::chr17:42767095-42767210	0	+	chr17	42767144	42767153	AP2	11.3776	+
chr17	42767175	42767186	protein_coding__p1@CCDC43__chr17:42767115..42767166,-::chr17:42767095-42767210	0	+	chr17	42767175	42767186	zfCXXC_SAND	11.2857	+
chr17	42767183	42767194	protein_coding__p1@CCDC43__chr17:42767115..42767166,-::chr17:42767095-42767210	0	+	chr17	42767183	42767194	HNF4	12.5918	+
chr17	4278409	4278420	Enhancer__chr17:4278382-4278689::chr17:4278513-4278628	0	+	chr17	4278409	4278420	SNAI	11.8469	+
chr17	4278442	4278452	Enhancer__chr17:4278382-4278689::chr17:4278513-4278628	0	+	chr17	4278442	4278452	PWWP_AThook	11.505	-
chr17	4278443	4278453	Enhancer__chr17:4278382-4278689::chr17:4278513-4278628	0	+	chr17	4278443	4278453	PWWP_AThook	10.6139	-
chr17	42785963	42785974	protein_coding__p1@DBF4B__chr17:42785988..42786039,+::chr17:42785952-42786067	0	+	chr17	42785963	42785974	ESRR	13.0816	-
chr17	42836283	42836294	protein_coding__p1@ADAM11__chr17:42836329..42836389,+::chr17:42836275-42836390	0	+	chr17	42836283	42836294	zfC2H2_RHD	13.1939	-
chr17	42836285	42836296	protein_coding__p1@ADAM11__chr17:42836329..42836389,+::chr17:42836275-42836390	0	+	chr17	42836285	42836296	zfC2H2_RHD	11.4286	-
chr17	42836287	42836298	protein_coding__p1@ADAM11__chr17:42836329..42836389,+::chr17:42836275-42836390	0	+	chr17	42836287	42836298	GLI	11.8469	+
chr17	42836291	42836303	protein_coding__p1@ADAM11__chr17:42836329..42836389,+::chr17:42836275-42836390	0	+	chr17	42836291	42836303	EGR	10.9388	+
chr17	42836292	42836301	protein_coding__p1@ADAM11__chr17:42836329..42836389,+::chr17:42836275-42836390	0	+	chr17	42836292	42836301	AP2	10.7449	+
chr17	42836292	42836303	protein_coding__p1@ADAM11__chr17:42836329..42836389,+::chr17:42836275-42836390	0	+	chr17	42836292	42836303	zfC2H2_RHD	11.6429	-
chr17	42836295	42836307	protein_coding__p1@ADAM11__chr17:42836329..42836389,+::chr17:42836275-42836390	0	+	chr17	42836295	42836307	KLF	14.8673	-
chr17	42836298	42836309	protein_coding__p1@ADAM11__chr17:42836329..42836389,+::chr17:42836275-42836390	0	+	chr17	42836298	42836309	zfCXXC_SAND	13	-
chr17	42836313	42836325	protein_coding__p1@ADAM11__chr17:42836329..42836389,+::chr17:42836275-42836390	0	+	chr17	42836313	42836325	KLF	13.0612	-
chr17	42836317	42836328	protein_coding__p1@ADAM11__chr17:42836329..42836389,+::chr17:42836275-42836390	0	+	chr17	42836317	42836328	ZFX	9.55446	+
chr17	42836327	42836340	protein_coding__p1@ADAM11__chr17:42836329..42836389,+::chr17:42836275-42836390	0	+	chr17	42836327	42836340	TFE3	10.7755	-
chr17	42836329	42836341	protein_coding__p1@ADAM11__chr17:42836329..42836389,+::chr17:42836275-42836390	0	+	chr17	42836329	42836341	bHLH	11.2929	-
chr17	42836333	42836345	protein_coding__p1@ADAM11__chr17:42836329..42836389,+::chr17:42836275-42836390	0	+	chr17	42836333	42836345	ZFP691	11.7449	+
chr17	42836361	42836373	protein_coding__p1@ADAM11__chr17:42836329..42836389,+::chr17:42836275-42836390	0	+	chr17	42836361	42836373	KLF	11.5306	+
chr17	42836362	42836373	protein_coding__p1@ADAM11__chr17:42836329..42836389,+::chr17:42836275-42836390	0	+	chr17	42836362	42836373	zfCXXC_SAND	13.0714	+
chr17	42836364	42836376	protein_coding__p1@ADAM11__chr17:42836329..42836389,+::chr17:42836275-42836390	0	+	chr17	42836364	42836376	KLF	13.7143	+
chr17	42836370	42836381	protein_coding__p1@ADAM11__chr17:42836329..42836389,+::chr17:42836275-42836390	0	+	chr17	42836370	42836381	zfCXXC_SAND	13.3673	+
chr17	42861684	42861695	Enhancer__chr17:42861642-42861917::chr17:42861669-42861784	0	+	chr17	42861684	42861695	NFkBp50	11.2245	+
chr17	42861706	42861716	Enhancer__chr17:42861642-42861917::chr17:42861669-42861784	0	+	chr17	42861706	42861716	PWWP_AThook	11.2277	-
chr17	42872289	42872301	Enhancer__chr17:42872286-42872458::chr17:42872364-42872479	0	+	chr17	42872289	42872301	NR2E	11.449	+
chr17	42875087	42875099	intergenic__p@chr17:42875115..42875157,-__chr17:42875115..42875157,-::chr17:42875087-42875202	0	+	chr17	42875087	42875099	GFI1	10.9091	-
chr17	42875126	42875138	intergenic__p@chr17:42875115..42875157,-__chr17:42875115..42875157,-::chr17:42875087-42875202	0	+	chr17	42875126	42875138	GFI1	11.2121	+
chr17	42875148	42875158	intergenic__p@chr17:42875115..42875157,-__chr17:42875115..42875157,-::chr17:42875087-42875202	0	+	chr17	42875148	42875158	CXC	12.3069	+
chr17	42919891	42919904	Enhancer__chr17:42919802-42920006::chr17:42919925-42920040	0	+	chr17	42919891	42919904	NKX-II	10.8878	-
chr17	42919901	42919912	Enhancer__chr17:42919802-42920006::chr17:42919925-42920040	0	+	chr17	42919901	42919912	MH1	12.4184	+
chr17	4297320	4297332	Enhancer__chr17:4297300-4297441::chr17:4297355-4297470	0	+	chr17	4297320	4297332	DUX-LHX	11.26	-
chr17	4297366	4297376	Enhancer__chr17:4297300-4297441::chr17:4297355-4297470	0	+	chr17	4297366	4297376	ZIC	11.449	+
chr17	4297368	4297379	Enhancer__chr17:4297300-4297441::chr17:4297355-4297470	0	+	chr17	4297368	4297379	SNAI	11.8776	-
chr17	4297369	4297379	Enhancer__chr17:4297300-4297441::chr17:4297355-4297470	0	+	chr17	4297369	4297379	E2A	12.7245	+
chr17	4297403	4297415	Enhancer__chr17:4297300-4297441::chr17:4297355-4297470	0	+	chr17	4297403	4297415	ETSI	11.7857	-
chr17	42976385	42976395	div_pc__NA__chr17:42976453..42976473,+::chr17:42976373-42976488	0	+	chr17	42976385	42976395	SP110	12.7143	+
chr17	42976428	42976439	div_pc__NA__chr17:42976453..42976473,+::chr17:42976373-42976488	0	+	chr17	42976428	42976439	ETSIII	12.0918	-
chr17	42977011	42977020	div_pc__p2@EFTUD2__chr17:42976985..42977008,-::chr17:42976958-42977073	0	+	chr17	42977011	42977020	AP2	11.1633	-
chr17	42977015	42977026	div_pc__p2@EFTUD2__chr17:42976985..42977008,-::chr17:42976958-42977073	0	+	chr17	42977015	42977026	GLI	12.4184	-
chr17	42977039	42977050	div_pc__p1@CCDC103__chr17:42977062..42977115,+::chr17:42977026-42977141	0	+	chr17	42977039	42977050	ZFX	8.9703	-
chr17	42977039	42977050	div_pc__p2@EFTUD2__chr17:42976985..42977008,-::chr17:42976958-42977073	0	+	chr17	42977039	42977050	ZFX	8.9703	-
chr17	42977052	42977065	div_pc__p1@CCDC103__chr17:42977062..42977115,+::chr17:42977026-42977141	0	+	chr17	42977052	42977065	TFE3	12.1633	-
chr17	42977052	42977065	div_pc__p2@EFTUD2__chr17:42976985..42977008,-::chr17:42976958-42977073	0	+	chr17	42977052	42977065	TFE3	12.1633	-
chr17	42977097	42977109	div_pc__p1@CCDC103__chr17:42977062..42977115,+::chr17:42977026-42977141	0	+	chr17	42977097	42977109	GCM	11.4388	-
chr17	42977099	42977111	div_pc__p1@CCDC103__chr17:42977062..42977115,+::chr17:42977026-42977141	0	+	chr17	42977099	42977111	KLF	12.0816	-
chr17	4297713	4297724	Enhancer__chr17:4297689-4298014::chr17:4297673-4297788	0	+	chr17	4297713	4297724	MH1	11.6122	-
chr17	42982347	42982358	antisense__NA__chr17:42982375..42982376,-::chr17:42982341-42982456	0	+	chr17	42982347	42982358	SNAI	12.5408	+
chr17	42982389	42982401	antisense__NA__chr17:42982375..42982376,-::chr17:42982341-42982456	0	+	chr17	42982389	42982401	RFX	11.4796	+
chr17	42994256	42994267	protein_coding__p@chr17:42994283..42994286,-__chr17:42994283..42994286,-::chr17:42994250-42994365	0	+	chr17	42994256	42994267	zfCXXC_SAND	12.7143	+
chr17	42994287	42994296	protein_coding__p@chr17:42994283..42994286,-__chr17:42994283..42994286,-::chr17:42994250-42994365	0	+	chr17	42994287	42994296	AP2	10.9286	-
chr17	42994288	42994297	protein_coding__p@chr17:42994283..42994286,-__chr17:42994283..42994286,-::chr17:42994250-42994365	0	+	chr17	42994288	42994297	AP2	10.9286	+
chr17	42994324	42994337	protein_coding__p@chr17:42994283..42994286,-__chr17:42994283..42994286,-::chr17:42994250-42994365	0	+	chr17	42994324	42994337	TALE_zfC2H2	10.6633	+
chr17	42994336	42994347	protein_coding__p@chr17:42994283..42994286,-__chr17:42994283..42994286,-::chr17:42994250-42994365	0	+	chr17	42994336	42994347	ZFP959	12.0816	-
chr17	42994337	42994349	protein_coding__p@chr17:42994283..42994286,-__chr17:42994283..42994286,-::chr17:42994250-42994365	0	+	chr17	42994337	42994349	CEBP	10.5657	+
chr17	4299466	4299477	Enhancer__chr17:4299458-4299796::chr17:4299639-4299754	0	+	chr17	4299466	4299477	SOXC	11.83	-
chr17	4299476	4299488	Enhancer__chr17:4299458-4299796::chr17:4299639-4299754	0	+	chr17	4299476	4299488	IRF	13.1939	-
chr17	4299476	4299488	Enhancer__chr17:4299458-4299796::chr17:4299639-4299754	0	+	chr17	4299476	4299488	IRF4-6	12.5816	-
chr17	4299488	4299500	Enhancer__chr17:4299458-4299796::chr17:4299639-4299754	0	+	chr17	4299488	4299500	POU	10.4796	+
chr17	4299516	4299526	Enhancer__chr17:4299458-4299796::chr17:4299639-4299754	0	+	chr17	4299516	4299526	ZNF200	12.3163	+
chr17	43025118	43025129	div_pc__p1@KIF18B__chr17:43025020..43025149,-::chr17:43025106-43025221	0	+	chr17	43025118	43025129	zfCXXC_SAND	11.898	-
chr17	43025142	43025154	div_pc__p1@KIF18B__chr17:43025020..43025149,-::chr17:43025106-43025221	0	+	chr17	43025142	43025154	KLF	12.1939	-
chr17	43025155	43025166	div_pc__p1@KIF18B__chr17:43025020..43025149,-::chr17:43025106-43025221	0	+	chr17	43025155	43025166	Sohlh2	11.4388	+
chr17	43025186	43025198	div_pc__p1@KIF18B__chr17:43025020..43025149,-::chr17:43025106-43025221	0	+	chr17	43025186	43025198	Hbox	11.2755	-
chr17	43025247	43025258	div_lnc__p1@BC031668__chr17:43025245..43025277,+::chr17:43025190-43025305	0	+	chr17	43025247	43025258	ETSIII	12.0918	+
chr17	43025265	43025276	div_lnc__p1@BC031668__chr17:43025245..43025277,+::chr17:43025190-43025305	0	+	chr17	43025265	43025276	ZBTB3	10.7347	+
chr17	43025270	43025280	div_lnc__p1@BC031668__chr17:43025245..43025277,+::chr17:43025190-43025305	0	+	chr17	43025270	43025280	NFkBp65	12.4082	+
chr17	43035029	43035040	Enhancer__chr17:43034960-43035346::chr17:43035152-43035267	0	+	chr17	43035029	43035040	ETSIII	11.4898	-
chr17	43035045	43035055	Enhancer__chr17:43034960-43035346::chr17:43035152-43035267	0	+	chr17	43035045	43035055	NR4A	12.3469	+
chr17	43045637	43045647	protein_coding__p1@C1QL1__chr17:43045651..43045694,-::chr17:43045636-43045751	0	+	chr17	43045637	43045647	bHLH_CENP	13.8776	-
chr17	43045651	43045661	protein_coding__p1@C1QL1__chr17:43045651..43045694,-::chr17:43045636-43045751	0	+	chr17	43045651	43045661	ZIC	13.2245	-
chr17	43045680	43045691	protein_coding__p1@C1QL1__chr17:43045651..43045694,-::chr17:43045636-43045751	0	+	chr17	43045680	43045691	zfCXXC_SAND	12.4286	+
chr17	43053392	43053402	Enhancer__chr17:43053342-43053729::chr17:43053648-43053763	0	+	chr17	43053392	43053402	E2A	11.2959	-
chr17	43059317	43059327	intergenic__NA__chr17:43059343..43059344,+::chr17:43059263-43059378	0	+	chr17	43059317	43059327	SP110	12.6735	-
chr17	43059344	43059356	intergenic__NA__chr17:43059343..43059344,+::chr17:43059263-43059378	0	+	chr17	43059344	43059356	FOXM	11.0918	-
chr17	43061370	43061380	Enhancer__chr17:43061310-43061333::chr17:43061251-43061366	0	+	chr17	43061370	43061380	PWWP_AThook	10.9307	+
chr17	43084384	43084397	Enhancer__chr17:43084352-43084694::chr17:43084611-43084726	0	+	chr17	43084384	43084397	Tbox	11	+
chr17	43095999	43096010	Enhancer__chr17:43095998-43096402::chr17:43096069-43096184	0	+	chr17	43095999	43096010	HIC1	11.6735	+
chr17	43128681	43128691	protein_coding__NA__chr17:43128742..43128744,+::chr17:43128663-43128778	0	+	chr17	43128681	43128691	TERF2	12.9796	-
chr17	43128683	43128695	protein_coding__NA__chr17:43128742..43128744,+::chr17:43128663-43128778	0	+	chr17	43128683	43128695	RFX	11.4592	+
chr17	43128694	43128706	protein_coding__NA__chr17:43128742..43128744,+::chr17:43128663-43128778	0	+	chr17	43128694	43128706	SOX	11.1735	-
chr17	43138487	43138500	protein_coding__p2@DCAKD__chr17:43138463..43138505,-::chr17:43138451-43138566	0	+	chr17	43138487	43138500	SIX	12.3465	+
chr17	43138508	43138520	protein_coding__p2@DCAKD__chr17:43138463..43138505,-::chr17:43138451-43138566	0	+	chr17	43138508	43138520	PITX	10.82	-
chr17	43138529	43138542	protein_coding__p2@DCAKD__chr17:43138463..43138505,-::chr17:43138451-43138566	0	+	chr17	43138529	43138542	TFE3	11.9796	+
chr17	43209913	43209923	div_pc__p2@ACBD4__chr17:43209974..43210005,+::chr17:43209909-43210024	0	+	chr17	43209913	43209923	ZIC	12.4592	+
chr17	43209924	43209936	div_pc__p2@ACBD4__chr17:43209974..43210005,+::chr17:43209909-43210024	0	+	chr17	43209924	43209936	KLF	15.0816	-
chr17	43209929	43209941	div_pc__p2@ACBD4__chr17:43209974..43210005,+::chr17:43209909-43210024	0	+	chr17	43209929	43209941	KLF	15.3673	-
chr17	43209934	43209946	div_pc__p2@ACBD4__chr17:43209974..43210005,+::chr17:43209909-43210024	0	+	chr17	43209934	43209946	KLF	13	-
chr17	43209950	43209962	div_pc__p2@ACBD4__chr17:43209974..43210005,+::chr17:43209909-43210024	0	+	chr17	43209950	43209962	KLF	15.9184	-
chr17	43209961	43209973	div_pc__p2@ACBD4__chr17:43209974..43210005,+::chr17:43209909-43210024	0	+	chr17	43209961	43209973	KLF	13.8163	-
chr17	43209972	43209984	div_pc__p2@ACBD4__chr17:43209974..43210005,+::chr17:43209909-43210024	0	+	chr17	43209972	43209984	KLF	13.7857	-
chr17	43210661	43210671	div_pc__NA__chr17:43210676..43210679,-::chr17:43210643-43210758	0	+	chr17	43210661	43210671	E2A	12.3061	+
chr17	43210725	43210737	div_pc__NA__chr17:43210676..43210679,-::chr17:43210643-43210758	0	+	chr17	43210725	43210737	PRDM11	12.3163	-
chr17	43210728	43210739	div_pc__NA__chr17:43210676..43210679,-::chr17:43210643-43210758	0	+	chr17	43210728	43210739	zfCXXC_SAND	11.4796	-
chr17	43224868	43224879	protein_coding__NA__chr17:43224902..43224951,+::chr17:43224853-43224968	0	+	chr17	43224868	43224879	zfC2H2_RHD	13.1939	-
chr17	43224870	43224882	protein_coding__NA__chr17:43224902..43224951,+::chr17:43224853-43224968	0	+	chr17	43224870	43224882	KLF	14.4898	-
chr17	43224880	43224891	protein_coding__NA__chr17:43224902..43224951,+::chr17:43224853-43224968	0	+	chr17	43224880	43224891	ETSIII	12.0918	+
chr17	43224882	43224894	protein_coding__NA__chr17:43224902..43224951,+::chr17:43224853-43224968	0	+	chr17	43224882	43224894	EGR	14.2653	-
chr17	43224889	43224900	protein_coding__NA__chr17:43224902..43224951,+::chr17:43224853-43224968	0	+	chr17	43224889	43224900	ETSIII	12.3878	+
chr17	43224902	43224913	protein_coding__NA__chr17:43224902..43224951,+::chr17:43224853-43224968	0	+	chr17	43224902	43224913	zfC2H2_RHD	11.7041	+
chr17	43224902	43224914	protein_coding__NA__chr17:43224902..43224951,+::chr17:43224853-43224968	0	+	chr17	43224902	43224914	EGR	12.3571	-
chr17	43224905	43224917	protein_coding__NA__chr17:43224902..43224951,+::chr17:43224853-43224968	0	+	chr17	43224905	43224917	KLF	14.0714	+
chr17	43224909	43224921	protein_coding__NA__chr17:43224902..43224951,+::chr17:43224853-43224968	0	+	chr17	43224909	43224921	KLF	14.8469	+
chr17	43224912	43224923	protein_coding__NA__chr17:43224902..43224951,+::chr17:43224853-43224968	0	+	chr17	43224912	43224923	zfC2H2_RHD	12.2755	+
chr17	43224912	43224924	protein_coding__NA__chr17:43224902..43224951,+::chr17:43224853-43224968	0	+	chr17	43224912	43224924	EGR	13.4286	-
chr17	43224914	43224923	protein_coding__NA__chr17:43224902..43224951,+::chr17:43224853-43224968	0	+	chr17	43224914	43224923	AP2	11.1939	-
chr17	43224942	43224952	protein_coding__NA__chr17:43224902..43224951,+::chr17:43224853-43224968	0	+	chr17	43224942	43224952	SP110	14.5102	+
chr17	43230194	43230204	Enhancer__chr17:43230123-43230516::chr17:43230435-43230550	0	+	chr17	43230194	43230204	PWWP_AThook	11.2376	-
chr17	43238053	43238065	div_pc__p2@HEXIM2__chr17:43238061..43238087,+::chr17:43237997-43238112	0	+	chr17	43238053	43238065	Pparg	10.7857	+
chr17	43238858	43238870	div_lnc__p@chr17:43238856..43238883,-__chr17:43238856..43238883,-::chr17:43238840-43238955	0	+	chr17	43238858	43238870	HTHpsq	11.3267	-
chr17	43238915	43238925	div_lnc__p@chr17:43238856..43238883,-__chr17:43238856..43238883,-::chr17:43238840-43238955	0	+	chr17	43238915	43238925	SP110	11.5	-
chr17	43238926	43238936	div_lnc__p@chr17:43238856..43238883,-__chr17:43238856..43238883,-::chr17:43238840-43238955	0	+	chr17	43238926	43238936	ZIC	12.4082	-
chr17	43238933	43238945	div_lnc__p@chr17:43238856..43238883,-__chr17:43238856..43238883,-::chr17:43238840-43238955	0	+	chr17	43238933	43238945	KLF	16.0408	+
chr17	43248996	43249007	intergenic__NA__chr17:43248942..43248963,-::chr17:43248922-43249037	0	+	chr17	43248996	43249007	ZFP959	13.2245	-
chr17	43248998	43249010	intergenic__NA__chr17:43248942..43248963,-::chr17:43248922-43249037	0	+	chr17	43248998	43249010	ZFP691	12.6531	+
chr17	43249022	43249032	intergenic__NA__chr17:43248942..43248963,-::chr17:43248922-43249037	0	+	chr17	43249022	43249032	SP110	12.7653	+
chr17	43250014	43250027	Enhancer__chr17:43249989-43250354::chr17:43249971-43250086	0	+	chr17	43250014	43250027	NKX-II	10.4184	-
chr17	43250015	43250027	Enhancer__chr17:43249989-43250354::chr17:43249971-43250086	0	+	chr17	43250015	43250027	NKX	12.8367	-
chr17	43250020	43250031	Enhancer__chr17:43249989-43250354::chr17:43249971-43250086	0	+	chr17	43250020	43250031	zfC2H2_RHD	12.2959	-
chr17	43250023	43250034	Enhancer__chr17:43249989-43250354::chr17:43249971-43250086	0	+	chr17	43250023	43250034	ZFP959	13.2041	-
chr17	43250025	43250036	Enhancer__chr17:43249989-43250354::chr17:43249971-43250086	0	+	chr17	43250025	43250036	HIC1	11.6327	+
chr17	43250041	43250052	Enhancer__chr17:43249989-43250354::chr17:43249971-43250086	0	+	chr17	43250041	43250052	zfC2H2_RHD	11.6531	+
chr17	43298720	43298731	div_pc__p20@FMNL1__chr17:43298790..43298799,+::chr17:43298715-43298830	0	+	chr17	43298720	43298731	ETSIV	11.2041	+
chr17	43298787	43298799	div_pc__p20@FMNL1__chr17:43298790..43298799,+::chr17:43298715-43298830	0	+	chr17	43298787	43298799	ZFP691	12.1531	+
chr17	43298802	43298814	div_pc__p20@FMNL1__chr17:43298790..43298799,+::chr17:43298715-43298830	0	+	chr17	43298802	43298814	DOBOX	11.5102	-
chr17	43299630	43299639	div_lnc__p1@uc002iim.2__chr17:43299585..43299657,-::chr17:43299591-43299706	0	+	chr17	43299630	43299639	AP2	11.3673	+
chr17	43299647	43299659	div_lnc__p1@uc002iim.2__chr17:43299585..43299657,-::chr17:43299591-43299706	0	+	chr17	43299647	43299659	KLF	13.7551	-
chr17	43299650	43299662	div_lnc__p1@uc002iim.2__chr17:43299585..43299657,-::chr17:43299591-43299706	0	+	chr17	43299650	43299662	EGR	11.5612	+
chr17	43299651	43299662	div_lnc__p1@uc002iim.2__chr17:43299585..43299657,-::chr17:43299591-43299706	0	+	chr17	43299651	43299662	zfC2H2_RHD	12.9592	-
chr17	43299652	43299663	div_lnc__p1@uc002iim.2__chr17:43299585..43299657,-::chr17:43299591-43299706	0	+	chr17	43299652	43299663	zfC2H2_RHD	11.6429	-
chr17	43299654	43299666	div_lnc__p1@uc002iim.2__chr17:43299585..43299657,-::chr17:43299591-43299706	0	+	chr17	43299654	43299666	KLF	13.102	-
chr17	43299682	43299692	div_lnc__p1@uc002iim.2__chr17:43299585..43299657,-::chr17:43299591-43299706	0	+	chr17	43299682	43299692	E2F_zfC2H2	11.8878	-
chr17	43299683	43299696	div_lnc__p1@uc002iim.2__chr17:43299585..43299657,-::chr17:43299591-43299706	0	+	chr17	43299683	43299696	FOXN	11.949	+
chr17	43299684	43299694	div_lnc__p1@uc002iim.2__chr17:43299585..43299657,-::chr17:43299591-43299706	0	+	chr17	43299684	43299694	E2F_zfC2H2	10.6633	-
chr17	43299691	43299703	div_lnc__p1@uc002iim.2__chr17:43299585..43299657,-::chr17:43299591-43299706	0	+	chr17	43299691	43299703	KLF	15.602	+
chr17	43299694	43299705	div_lnc__p1@uc002iim.2__chr17:43299585..43299657,-::chr17:43299591-43299706	0	+	chr17	43299694	43299705	zfC2H2_RHD	11.3367	+
chr17	43299694	43299706	div_lnc__p1@uc002iim.2__chr17:43299585..43299657,-::chr17:43299591-43299706	0	+	chr17	43299694	43299706	EGR	13.7347	-
chr17	43299696	43299705	div_lnc__p1@uc002iim.2__chr17:43299585..43299657,-::chr17:43299591-43299706	0	+	chr17	43299696	43299705	AP2	11.6531	-
chr17	43299697	43299706	div_lnc__p1@uc002iim.2__chr17:43299585..43299657,-::chr17:43299591-43299706	0	+	chr17	43299697	43299706	AP2	12.5612	-
chr17	43319149	43319160	antisense__p1@AK096807__chr17:43319081..43319146,-::chr17:43319102-43319217	0	+	chr17	43319149	43319160	ZFX	9.47525	-
chr17	43319159	43319171	antisense__p1@AK096807__chr17:43319081..43319146,-::chr17:43319102-43319217	0	+	chr17	43319159	43319171	NR2E	10.9796	+
chr17	43319169	43319181	antisense__p1@AK096807__chr17:43319081..43319146,-::chr17:43319102-43319217	0	+	chr17	43319169	43319181	NR2E	11.3571	-
chr17	43319174	43319184	antisense__p1@AK096807__chr17:43319081..43319146,-::chr17:43319102-43319217	0	+	chr17	43319174	43319184	bHLH_CENP	12.2551	-
chr17	43319182	43319193	antisense__p1@AK096807__chr17:43319081..43319146,-::chr17:43319102-43319217	0	+	chr17	43319182	43319193	zfC2H2_RHD	11.8571	+
chr17	43325220	43325232	div_lnc__p2@LOC100133991__chr17:43325288..43325306,+::chr17:43325220-43325335	0	+	chr17	43325220	43325232	KLF	14.0714	+
chr17	43325225	43325236	div_lnc__p2@LOC100133991__chr17:43325288..43325306,+::chr17:43325220-43325335	0	+	chr17	43325225	43325236	zfCXXC_SAND	13.7551	+
chr17	43325248	43325259	div_lnc__p2@LOC100133991__chr17:43325288..43325306,+::chr17:43325220-43325335	0	+	chr17	43325248	43325259	HES	12.5306	+
chr17	43325250	43325262	div_lnc__p2@LOC100133991__chr17:43325288..43325306,+::chr17:43325220-43325335	0	+	chr17	43325250	43325262	KLF	11.9694	+
chr17	43325255	43325264	div_lnc__p2@LOC100133991__chr17:43325288..43325306,+::chr17:43325220-43325335	0	+	chr17	43325255	43325264	AP2	12.551	-
chr17	43325262	43325274	div_lnc__p2@LOC100133991__chr17:43325288..43325306,+::chr17:43325220-43325335	0	+	chr17	43325262	43325274	KLF	12.8469	-
chr17	43325275	43325287	div_lnc__p2@LOC100133991__chr17:43325288..43325306,+::chr17:43325220-43325335	0	+	chr17	43325275	43325287	KLF	12.1122	-
chr17	43325297	43325309	div_lnc__p2@LOC100133991__chr17:43325288..43325306,+::chr17:43325220-43325335	0	+	chr17	43325297	43325309	DHARMA	11.8571	-
chr17	43325314	43325325	div_lnc__p2@LOC100133991__chr17:43325288..43325306,+::chr17:43325220-43325335	0	+	chr17	43325314	43325325	ZFX	9.09901	+
chr17	43325315	43325326	div_lnc__p2@LOC100133991__chr17:43325288..43325306,+::chr17:43325220-43325335	0	+	chr17	43325315	43325326	ZFX	9.0495	-
chr17	43325319	43325328	div_lnc__p2@LOC100133991__chr17:43325288..43325306,+::chr17:43325220-43325335	0	+	chr17	43325319	43325328	AP2	12.551	+
chr17	43326193	43326205	div_lnc__NA__chr17:43326181..43326203,-::chr17:43326168-43326283	0	+	chr17	43326193	43326205	NR2E	11.4898	+
chr17	43326196	43326208	div_lnc__NA__chr17:43326181..43326203,-::chr17:43326168-43326283	0	+	chr17	43326196	43326208	HBP1	12.3434	-
chr17	43326218	43326228	div_lnc__NA__chr17:43326181..43326203,-::chr17:43326168-43326283	0	+	chr17	43326218	43326228	AP4	11.5918	-
chr17	43326239	43326250	div_lnc__NA__chr17:43326181..43326203,-::chr17:43326168-43326283	0	+	chr17	43326239	43326250	ZFP959	11.8469	-
chr17	43326248	43326259	div_lnc__NA__chr17:43326181..43326203,-::chr17:43326168-43326283	0	+	chr17	43326248	43326259	ZFP959	13.2959	-
chr17	43339490	43339501	protein_coding__p1@C17orf46__chr17:43339453..43339466,-::chr17:43339422-43339537	0	+	chr17	43339490	43339501	zfCXXC_SAND	12.3265	+
chr17	43339518	43339531	protein_coding__p1@C17orf46__chr17:43339453..43339466,-::chr17:43339422-43339537	0	+	chr17	43339518	43339531	bZIP_SAND	12.2857	+
chr17	4336968	4336979	protein_coding__p2@SPNS3__chr17:4336955..4336986,+::chr17:4336884-4336999	0	+	chr17	4336968	4336979	ZBTB3	13.6531	-
chr17	43371061	43371074	Enhancer__chr17:43370974-43371161::chr17:43371052-43371167	0	+	chr17	43371061	43371074	TALE_zfC2H2	10.5816	-
chr17	43371079	43371089	Enhancer__chr17:43370974-43371161::chr17:43371052-43371167	0	+	chr17	43371079	43371089	FOXR	12.1633	-
chr17	43385166	43385179	Enhancer__chr17:43385085-43385291::chr17:43385095-43385210	0	+	chr17	43385166	43385179	FOX	10.77	+
chr17	43389513	43389526	Enhancer__chr17:43389475-43389771::chr17:43389690-43389805	0	+	chr17	43389513	43389526	TALE_zfC2H2	10.5	-
chr17	43389518	43389530	Enhancer__chr17:43389475-43389771::chr17:43389690-43389805	0	+	chr17	43389518	43389530	ETSI	11.7041	+
chr17	43389532	43389542	Enhancer__chr17:43389475-43389771::chr17:43389690-43389805	0	+	chr17	43389532	43389542	PWWP_AThook	10.7525	-
chr17	43398324	43398334	Enhancer__chr17:43398309-43398621::chr17:43398438-43398553	0	+	chr17	43398324	43398334	AP4	11.7755	-
chr17	43398346	43398358	Enhancer__chr17:43398309-43398621::chr17:43398438-43398553	0	+	chr17	43398346	43398358	HTHpsq	11.5248	-
chr17	43398373	43398386	Enhancer__chr17:43398309-43398621::chr17:43398438-43398553	0	+	chr17	43398373	43398386	NKX-II	11.6633	+
chr17	43415848	43415860	Enhancer__chr17:43415823-43415928::chr17:43415828-43415943	0	+	chr17	43415848	43415860	zfC4	11.1531	-
chr17	43423239	43423250	Enhancer__chr17:43423230-43423453::chr17:43423372-43423487	0	+	chr17	43423239	43423250	ZFX	8.82178	+
chr17	43423300	43423310	Enhancer__chr17:43423230-43423453::chr17:43423372-43423487	0	+	chr17	43423300	43423310	PWWP_AThook	11.505	-
chr17	43423301	43423311	Enhancer__chr17:43423230-43423453::chr17:43423372-43423487	0	+	chr17	43423301	43423311	PWWP_AThook	10.901	-
chr17	43423303	43423313	Enhancer__chr17:43423230-43423453::chr17:43423372-43423487	0	+	chr17	43423303	43423313	NFkBp65	11.898	+
chr17	43423332	43423342	Enhancer__chr17:43423230-43423453::chr17:43423372-43423487	0	+	chr17	43423332	43423342	E2A	11.5306	-
chr17	43449117	43449128	Enhancer__chr17:43449108-43449433::chr17:43449140-43449255	0	+	chr17	43449117	43449128	zfCXXC_SAND	13.0714	+
chr17	43449119	43449131	Enhancer__chr17:43449108-43449433::chr17:43449140-43449255	0	+	chr17	43449119	43449131	KLF	14.3878	+
chr17	43449153	43449165	Enhancer__chr17:43449108-43449433::chr17:43449140-43449255	0	+	chr17	43449153	43449165	TEA	12.602	+
chr17	43449161	43449171	Enhancer__chr17:43449108-43449433::chr17:43449140-43449255	0	+	chr17	43449161	43449171	E2F_zfC2H2	11.3061	-
chr17	43449178	43449189	Enhancer__chr17:43449108-43449433::chr17:43449140-43449255	0	+	chr17	43449178	43449189	ETSIV	13.102	+
chr17	43449472	43449483	intergenic__NA__chr17:43449476..43449489,-::chr17:43449454-43449569	0	+	chr17	43449472	43449483	NFkBp50	11.0612	+
chr17	43449510	43449522	intergenic__NA__chr17:43449476..43449489,-::chr17:43449454-43449569	0	+	chr17	43449510	43449522	GFI1	11.5657	+
chr17	43474022	43474031	antisense__NA__chr17:43474100..43474101,+::chr17:43474020-43474135	0	+	chr17	43474022	43474031	AP2	11.1633	-
chr17	43474031	43474044	antisense__NA__chr17:43474100..43474101,+::chr17:43474020-43474135	0	+	chr17	43474031	43474044	TCF7	13.6	+
chr17	43474060	43474071	antisense__NA__chr17:43474100..43474101,+::chr17:43474020-43474135	0	+	chr17	43474060	43474071	ZBTB3	12.9082	+
chr17	43512331	43512341	protein_coding__NA__chr17:43512331..43512334,-::chr17:43512297-43512412	0	+	chr17	43512331	43512341	PWWP_AThook	10.9307	+
chr17	43512368	43512381	protein_coding__NA__chr17:43512331..43512334,-::chr17:43512297-43512412	0	+	chr17	43512368	43512381	NKX-II	10.4082	-
chr17	43512378	43512387	protein_coding__NA__chr17:43512331..43512334,-::chr17:43512297-43512412	0	+	chr17	43512378	43512387	AP2	13.1735	-
chr17	43512390	43512402	protein_coding__NA__chr17:43512331..43512334,-::chr17:43512297-43512412	0	+	chr17	43512390	43512402	MAF	13.5408	-
chr17	43568113	43568124	protein_coding__NA__chr17:43568117..43568146,-::chr17:43568085-43568200	0	+	chr17	43568113	43568124	zfCXXC_SAND	11.3469	-
chr17	43568176	43568187	protein_coding__NA__chr17:43568117..43568146,-::chr17:43568085-43568200	0	+	chr17	43568176	43568187	HIC1	12.4694	+
chr17	43568181	43568194	protein_coding__NA__chr17:43568117..43568146,-::chr17:43568085-43568200	0	+	chr17	43568181	43568194	CENP_zfCXXC	11.602	+
chr17	43660833	43660845	Enhancer__chr17:43660811-43661173::chr17:43660842-43660957	0	+	chr17	43660833	43660845	KLF	14.3265	-
chr17	43660838	43660850	Enhancer__chr17:43660811-43661173::chr17:43660842-43660957	0	+	chr17	43660838	43660850	KLF	15.3673	-
chr17	43660843	43660855	Enhancer__chr17:43660811-43661173::chr17:43660842-43660957	0	+	chr17	43660843	43660855	KLF	15.3673	-
chr17	43660848	43660860	Enhancer__chr17:43660811-43661173::chr17:43660842-43660957	0	+	chr17	43660848	43660860	KLF	15.3673	-
chr17	43660853	43660865	Enhancer__chr17:43660811-43661173::chr17:43660842-43660957	0	+	chr17	43660853	43660865	KLF	12.2041	-
chr17	43660906	43660919	Enhancer__chr17:43660811-43661173::chr17:43660842-43660957	0	+	chr17	43660906	43660919	FOX	10.92	+
chr17	43699189	43699199	protein_coding__NA__chr17:43699263..43699265,+::chr17:43699184-43699299	0	+	chr17	43699189	43699199	CXC	11.3069	+
chr17	43699196	43699206	protein_coding__NA__chr17:43699263..43699265,+::chr17:43699184-43699299	0	+	chr17	43699196	43699206	SP110	11.8469	-
chr17	43699224	43699236	protein_coding__NA__chr17:43699263..43699265,+::chr17:43699184-43699299	0	+	chr17	43699224	43699236	SOX	11.051	+
chr17	43699238	43699248	protein_coding__NA__chr17:43699263..43699265,+::chr17:43699184-43699299	0	+	chr17	43699238	43699248	PWWP_AThook	10.6733	-
chr17	4389717	4389729	antisense__p1@uc002fxw.1__chr17:4389742..4389770,-::chr17:4389712-4389827	0	+	chr17	4389717	4389729	GCM	11.1939	-
chr17	4389731	4389743	antisense__p1@uc002fxw.1__chr17:4389742..4389770,-::chr17:4389712-4389827	0	+	chr17	4389731	4389743	NR2E	11.051	-
chr17	4389744	4389755	antisense__p1@uc002fxw.1__chr17:4389742..4389770,-::chr17:4389712-4389827	0	+	chr17	4389744	4389755	ZBTB3	11.1224	+
chr17	4389799	4389808	antisense__p1@uc002fxw.1__chr17:4389742..4389770,-::chr17:4389712-4389827	0	+	chr17	4389799	4389808	AP2	10.9286	-
chr17	4389800	4389809	antisense__p1@uc002fxw.1__chr17:4389742..4389770,-::chr17:4389712-4389827	0	+	chr17	4389800	4389809	AP2	13.0102	+
chr17	4389801	4389812	antisense__p1@uc002fxw.1__chr17:4389742..4389770,-::chr17:4389712-4389827	0	+	chr17	4389801	4389812	zfC2H2_RHD	11.5204	-
chr17	4389804	4389816	antisense__p1@uc002fxw.1__chr17:4389742..4389770,-::chr17:4389712-4389827	0	+	chr17	4389804	4389816	KLF	13.5408	-
chr17	43919039	43919051	Enhancer__chr17:43919032-43919225::chr17:43919144-43919259	0	+	chr17	43919039	43919051	NFAT	11.7959	+
chr17	43919075	43919086	Enhancer__chr17:43919032-43919225::chr17:43919144-43919259	0	+	chr17	43919075	43919086	ETSIII	11.8469	+
chr17	43919105	43919116	Enhancer__chr17:43919032-43919225::chr17:43919144-43919259	0	+	chr17	43919105	43919116	MH1	12.5918	-
chr17	43922181	43922192	protein_coding__p1@IMP5__chr17:43922241..43922262,+::chr17:43922175-43922290	0	+	chr17	43922181	43922192	MH1	11.6122	+
chr17	43922237	43922249	protein_coding__p1@IMP5__chr17:43922241..43922262,+::chr17:43922175-43922290	0	+	chr17	43922237	43922249	GCM	11.3265	+
chr17	43951043	43951054	Enhancer__chr17:43951029-43951274::chr17:43951193-43951308	0	+	chr17	43951043	43951054	MH1	12.6327	+
chr17	43951053	43951065	Enhancer__chr17:43951029-43951274::chr17:43951193-43951308	0	+	chr17	43951053	43951065	IRF	11.9592	+
chr17	43951069	43951078	Enhancer__chr17:43951029-43951274::chr17:43951193-43951308	0	+	chr17	43951069	43951078	AP2	13.0102	-
chr17	43951090	43951100	Enhancer__chr17:43951029-43951274::chr17:43951193-43951308	0	+	chr17	43951090	43951100	AP4	11.7347	-
chr17	43951092	43951105	Enhancer__chr17:43951029-43951274::chr17:43951193-43951308	0	+	chr17	43951092	43951105	TALE_zfC2H2	10.5918	+
chr17	43971820	43971832	protein_coding__p2@MAPT__chr17:43971881..43971903,+::chr17:43971817-43971932	0	+	chr17	43971820	43971832	KLF	14.2755	+
chr17	43971833	43971842	protein_coding__p2@MAPT__chr17:43971881..43971903,+::chr17:43971817-43971932	0	+	chr17	43971833	43971842	AP2	10.8163	+
chr17	43971851	43971861	protein_coding__p2@MAPT__chr17:43971881..43971903,+::chr17:43971817-43971932	0	+	chr17	43971851	43971861	ZIC	12.7245	-
chr17	43971857	43971867	protein_coding__p2@MAPT__chr17:43971881..43971903,+::chr17:43971817-43971932	0	+	chr17	43971857	43971867	bHLH_CENP	12.9388	-
chr17	43971866	43971877	protein_coding__p2@MAPT__chr17:43971881..43971903,+::chr17:43971817-43971932	0	+	chr17	43971866	43971877	zfCXXC_SAND	11.3265	+
chr17	43971868	43971880	protein_coding__p2@MAPT__chr17:43971881..43971903,+::chr17:43971817-43971932	0	+	chr17	43971868	43971880	KLF	13.051	+
chr17	43971873	43971884	protein_coding__p2@MAPT__chr17:43971881..43971903,+::chr17:43971817-43971932	0	+	chr17	43971873	43971884	zfCXXC_SAND	14.0408	+
chr17	43971881	43971890	protein_coding__p2@MAPT__chr17:43971881..43971903,+::chr17:43971817-43971932	0	+	chr17	43971881	43971890	AP2	11.6122	-
chr17	43971902	43971913	protein_coding__p2@MAPT__chr17:43971881..43971903,+::chr17:43971817-43971932	0	+	chr17	43971902	43971913	zfCXXC_SAND	13.4184	-
chr17	43971905	43971915	protein_coding__p2@MAPT__chr17:43971881..43971903,+::chr17:43971817-43971932	0	+	chr17	43971905	43971915	E2F_zfC2H2	12.1429	-
chr17	43971907	43971917	protein_coding__p2@MAPT__chr17:43971881..43971903,+::chr17:43971817-43971932	0	+	chr17	43971907	43971917	E2F_zfC2H2	12.1735	-
chr17	43972988	43972999	antisense__p1@LOC100128977__chr17:43972989..43973035,-::chr17:43972961-43973076	0	+	chr17	43972988	43972999	HES	13.2755	-
chr17	43972998	43973008	antisense__p1@LOC100128977__chr17:43972989..43973035,-::chr17:43972961-43973076	0	+	chr17	43972998	43973008	SP110	12.551	-
chr17	43973005	43973014	antisense__p1@LOC100128977__chr17:43972989..43973035,-::chr17:43972961-43973076	0	+	chr17	43973005	43973014	AP2	10.9082	+
chr17	43973021	43973031	antisense__p1@LOC100128977__chr17:43972989..43973035,-::chr17:43972961-43973076	0	+	chr17	43973021	43973031	E2F_zfC2H2	10.6633	+
chr17	43973046	43973057	antisense__p1@LOC100128977__chr17:43972989..43973035,-::chr17:43972961-43973076	0	+	chr17	43973046	43973057	ZBTB3	11.6429	+
chr17	43973056	43973067	antisense__p1@LOC100128977__chr17:43972989..43973035,-::chr17:43972961-43973076	0	+	chr17	43973056	43973067	HNF4	12.9592	-
chr17	4402105	4402117	div_pc__p1@SPNS2__chr17:4402161..4402191,+::chr17:4402097-4402212	0	+	chr17	4402105	4402117	Hbox	11.8571	-
chr17	4402125	4402137	div_pc__p1@SPNS2__chr17:4402161..4402191,+::chr17:4402097-4402212	0	+	chr17	4402125	4402137	KLF	16.0408	-
chr17	4402144	4402157	div_pc__p1@SPNS2__chr17:4402161..4402191,+::chr17:4402097-4402212	0	+	chr17	4402144	4402157	TALE_zfC2H2	10.8367	+
chr17	4402156	4402167	div_pc__p1@SPNS2__chr17:4402161..4402191,+::chr17:4402097-4402212	0	+	chr17	4402156	4402167	zfCXXC_SAND	12.1122	-
chr17	4403013	4403023	div_lnc__NA__chr17:4403033..4403060,-::chr17:4403013-4403128	0	+	chr17	4403013	4403023	ZNF200	11.9286	+
chr17	4403094	4403105	div_lnc__NA__chr17:4403033..4403060,-::chr17:4403013-4403128	0	+	chr17	4403094	4403105	ETSIII	11.8367	+
chr17	44112604	44112614	antisense__NA__chr17:44112650..44112661,+::chr17:44112580-44112695	0	+	chr17	44112604	44112614	E2A	11.4082	+
chr17	44112645	44112658	antisense__NA__chr17:44112650..44112661,+::chr17:44112580-44112695	0	+	chr17	44112645	44112658	NKX-II	10.7755	-
chr17	44270891	44270902	antisense__p1@LOC644246__chr17:44270926..44270973,+::chr17:44270885-44271000	0	+	chr17	44270891	44270902	zfCXXC_SAND	12.8163	-
chr17	44270894	44270904	antisense__p1@LOC644246__chr17:44270926..44270973,+::chr17:44270885-44271000	0	+	chr17	44270894	44270904	E2F_zfC2H2	11.6837	-
chr17	44270896	44270907	antisense__p1@LOC644246__chr17:44270926..44270973,+::chr17:44270885-44271000	0	+	chr17	44270896	44270907	zfCXXC_SAND	12.3776	+
chr17	44270903	44270913	antisense__p1@LOC644246__chr17:44270926..44270973,+::chr17:44270885-44271000	0	+	chr17	44270903	44270913	ZIC	11.0408	+
chr17	44270913	44270924	antisense__p1@LOC644246__chr17:44270926..44270973,+::chr17:44270885-44271000	0	+	chr17	44270913	44270924	zfCXXC_SAND	12.4694	+
chr17	44270918	44270929	antisense__p1@LOC644246__chr17:44270926..44270973,+::chr17:44270885-44271000	0	+	chr17	44270918	44270929	zfCXXC_SAND	12.449	+
chr17	44270920	44270932	antisense__p1@LOC644246__chr17:44270926..44270973,+::chr17:44270885-44271000	0	+	chr17	44270920	44270932	KLF	14.8673	+
chr17	44270923	44270934	antisense__p1@LOC644246__chr17:44270926..44270973,+::chr17:44270885-44271000	0	+	chr17	44270923	44270934	zfC2H2_RHD	12.6531	+
chr17	44270923	44270935	antisense__p1@LOC644246__chr17:44270926..44270973,+::chr17:44270885-44271000	0	+	chr17	44270923	44270935	EGR	14.3571	-
chr17	44270950	44270961	antisense__p1@LOC644246__chr17:44270926..44270973,+::chr17:44270885-44271000	0	+	chr17	44270950	44270961	zfCXXC_SAND	12.7143	+
chr17	44270953	44270964	antisense__p1@LOC644246__chr17:44270926..44270973,+::chr17:44270885-44271000	0	+	chr17	44270953	44270964	zfCXXC_SAND	12.4286	+
chr17	44302438	44302451	protein_coding__NA__chr17:44302451..44302462,-::chr17:44302423-44302538	0	+	chr17	44302438	44302451	FOXN	12.1735	+
chr17	44302466	44302478	protein_coding__NA__chr17:44302451..44302462,-::chr17:44302423-44302538	0	+	chr17	44302466	44302478	KLF	14.5714	-
chr17	44302469	44302481	protein_coding__NA__chr17:44302451..44302462,-::chr17:44302423-44302538	0	+	chr17	44302469	44302481	EGR	12.5918	+
chr17	44302470	44302481	protein_coding__NA__chr17:44302451..44302462,-::chr17:44302423-44302538	0	+	chr17	44302470	44302481	zfC2H2_RHD	12.3367	-
chr17	44302472	44302483	protein_coding__NA__chr17:44302451..44302462,-::chr17:44302423-44302538	0	+	chr17	44302472	44302483	GLI	15.4796	+
chr17	44302489	44302500	protein_coding__NA__chr17:44302451..44302462,-::chr17:44302423-44302538	0	+	chr17	44302489	44302500	HES	13.6939	+
chr17	44302491	44302504	protein_coding__NA__chr17:44302451..44302462,-::chr17:44302423-44302538	0	+	chr17	44302491	44302504	FOXN	12.6429	+
chr17	44302504	44302515	protein_coding__NA__chr17:44302451..44302462,-::chr17:44302423-44302538	0	+	chr17	44302504	44302515	zfC2H2_RHD	11.3265	+
chr17	44302514	44302525	protein_coding__NA__chr17:44302451..44302462,-::chr17:44302423-44302538	0	+	chr17	44302514	44302525	zfCXXC_SAND	12.3265	+
chr17	44302525	44302536	protein_coding__NA__chr17:44302451..44302462,-::chr17:44302423-44302538	0	+	chr17	44302525	44302536	ZFX	9.0198	+
chr17	44302526	44302537	protein_coding__NA__chr17:44302451..44302462,-::chr17:44302423-44302538	0	+	chr17	44302526	44302537	ZFX	9.32673	-
chr17	44341766	44341776	Enhancer__chr17:44341762-44341942::chr17:44341821-44341936	0	+	chr17	44341766	44341776	AP4	12.8776	+
chr17	44341778	44341788	Enhancer__chr17:44341762-44341942::chr17:44341821-44341936	0	+	chr17	44341778	44341788	SP110	14.2041	-
chr17	44341837	44341850	Enhancer__chr17:44341762-44341942::chr17:44341821-44341936	0	+	chr17	44341837	44341850	FOX	11.27	-
chr17	44341855	44341867	Enhancer__chr17:44341762-44341942::chr17:44341821-44341936	0	+	chr17	44341855	44341867	ZNF655	11.7959	+
chr17	44342247	44342260	Enhancer__chr17:44342171-44342447::chr17:44342234-44342349	0	+	chr17	44342247	44342260	NKX-II	10.6837	+
chr17	44344171	44344181	Enhancer__chr17:44344171-44344471::chr17:44344257-44344372	0	+	chr17	44344171	44344181	E2F_zfC2H2	12.2347	-
chr17	44344181	44344192	Enhancer__chr17:44344171-44344471::chr17:44344257-44344372	0	+	chr17	44344181	44344192	ZFX	9.25743	-
chr17	44344196	44344207	Enhancer__chr17:44344171-44344471::chr17:44344257-44344372	0	+	chr17	44344196	44344207	zfCXXC_SAND	13.0714	+
chr17	44344198	44344210	Enhancer__chr17:44344171-44344471::chr17:44344257-44344372	0	+	chr17	44344198	44344210	KLF	11.5816	+
chr17	44344209	44344219	Enhancer__chr17:44344171-44344471::chr17:44344257-44344372	0	+	chr17	44344209	44344219	E2F_zfC2H2	12.6327	-
chr17	44344211	44344221	Enhancer__chr17:44344171-44344471::chr17:44344257-44344372	0	+	chr17	44344211	44344221	E2F_zfC2H2	12.4796	-
chr17	44344213	44344223	Enhancer__chr17:44344171-44344471::chr17:44344257-44344372	0	+	chr17	44344213	44344223	E2F_zfC2H2	12.4796	-
chr17	44344215	44344225	Enhancer__chr17:44344171-44344471::chr17:44344257-44344372	0	+	chr17	44344215	44344225	E2F_zfC2H2	12.1429	+
chr17	44344217	44344228	Enhancer__chr17:44344171-44344471::chr17:44344257-44344372	0	+	chr17	44344217	44344228	zfCXXC_SAND	12.449	+
chr17	44344226	44344237	Enhancer__chr17:44344171-44344471::chr17:44344257-44344372	0	+	chr17	44344226	44344237	ZFX	9.06931	+
chr17	44344227	44344238	Enhancer__chr17:44344171-44344471::chr17:44344257-44344372	0	+	chr17	44344227	44344238	ZFX	9.39604	-
chr17	44344232	44344243	Enhancer__chr17:44344171-44344471::chr17:44344257-44344372	0	+	chr17	44344232	44344243	zfCXXC_SAND	14.0408	+
chr17	44344260	44344270	Enhancer__chr17:44344171-44344471::chr17:44344257-44344372	0	+	chr17	44344260	44344270	E2F_zfC2H2	12.1735	-
chr17	44344274	44344285	Enhancer__chr17:44344171-44344471::chr17:44344257-44344372	0	+	chr17	44344274	44344285	GLI	12.1327	-
chr17	4458649	4458661	protein_coding__p1@MYBBP1A__chr17:4458616..4458712,-::chr17:4458644-4458759	0	+	chr17	4458649	4458661	ZFP691	11.6735	+
chr17	4458728	4458737	protein_coding__p1@MYBBP1A__chr17:4458616..4458712,-::chr17:4458644-4458759	0	+	chr17	4458728	4458737	AP2	10.9184	+
chr17	4458732	4458744	protein_coding__p1@MYBBP1A__chr17:4458616..4458712,-::chr17:4458644-4458759	0	+	chr17	4458732	4458744	KLF	15.1531	-
chr17	4458735	4458747	protein_coding__p1@MYBBP1A__chr17:4458616..4458712,-::chr17:4458644-4458759	0	+	chr17	4458735	4458747	EGR	13.3571	+
chr17	4463853	4463865	protein_coding__p1@GGT6__chr17:4463856..4463896,-::chr17:4463835-4463950	0	+	chr17	4463853	4463865	ETS	10.9082	+
chr17	4463871	4463882	protein_coding__p1@GGT6__chr17:4463856..4463896,-::chr17:4463835-4463950	0	+	chr17	4463871	4463882	ZFX	8.81188	+
chr17	4463891	4463901	protein_coding__p1@GGT6__chr17:4463856..4463896,-::chr17:4463835-4463950	0	+	chr17	4463891	4463901	E2A	12.3469	+
chr17	4463906	4463920	protein_coding__p1@GGT6__chr17:4463856..4463896,-::chr17:4463835-4463950	0	+	chr17	4463906	4463920	ESRR-II	12.3878	-
chr17	4463909	4463920	protein_coding__p1@GGT6__chr17:4463856..4463896,-::chr17:4463835-4463950	0	+	chr17	4463909	4463920	ESRR	12.4184	+
chr17	4463924	4463935	protein_coding__p1@GGT6__chr17:4463856..4463896,-::chr17:4463835-4463950	0	+	chr17	4463924	4463935	zfC2H2_RHD	13.8878	-
chr17	44657054	44657065	protein_coding__NA__chr17:44657026..44657048,-::chr17:44656992-44657107	0	+	chr17	44657054	44657065	zfC2H2_RHD	12.602	-
chr17	44657066	44657078	protein_coding__NA__chr17:44657026..44657048,-::chr17:44656992-44657107	0	+	chr17	44657066	44657078	RFX	11.4388	-
chr17	44657076	44657088	protein_coding__NA__chr17:44657026..44657048,-::chr17:44656992-44657107	0	+	chr17	44657076	44657088	Hbox	12.6327	+
chr17	4469055	4469065	intergenic__NA__chr17:4469097..4469098,+::chr17:4469017-4469132	0	+	chr17	4469055	4469065	CXC	11.495	-
chr17	4469087	4469099	intergenic__NA__chr17:4469097..4469098,+::chr17:4469017-4469132	0	+	chr17	4469087	4469099	ETSI	10.9082	-
chr17	4469089	4469101	intergenic__NA__chr17:4469097..4469098,+::chr17:4469017-4469132	0	+	chr17	4469089	4469101	DHARMA	12.6429	-
chr17	4469109	4469121	intergenic__NA__chr17:4469097..4469098,+::chr17:4469017-4469132	0	+	chr17	4469109	4469121	DHARMA	12.051	-
chr17	44910523	44910533	div_pc__NA__chr17:44910550..44910590,+::chr17:44910504-44910619	0	+	chr17	44910523	44910533	AP4	13.0816	-
chr17	44910523	44910533	div_pc__NA__chr17:44910550..44910590,+::chr17:44910504-44910619	0	+	chr17	44910523	44910533	AP4	13.3061	+
chr17	44910523	44910533	div_pc__p@chr17:44910446..44910473,-__chr17:44910446..44910473,-::chr17:44910433-44910548	0	+	chr17	44910523	44910533	AP4	13.0816	-
chr17	44910523	44910533	div_pc__p@chr17:44910446..44910473,-__chr17:44910446..44910473,-::chr17:44910433-44910548	0	+	chr17	44910523	44910533	AP4	13.3061	+
chr17	44910541	44910553	div_pc__NA__chr17:44910550..44910590,+::chr17:44910504-44910619	0	+	chr17	44910541	44910553	ZFP691	11.6429	+
chr17	44910546	44910558	div_pc__NA__chr17:44910550..44910590,+::chr17:44910504-44910619	0	+	chr17	44910546	44910558	MAF	11.7755	+
chr17	44910558	44910571	div_pc__NA__chr17:44910550..44910590,+::chr17:44910504-44910619	0	+	chr17	44910558	44910571	bZIP_SAND	11.9184	-
chr17	44910561	44910573	div_pc__NA__chr17:44910550..44910590,+::chr17:44910504-44910619	0	+	chr17	44910561	44910573	MAF	13.102	+
chr17	44988876	44988886	intergenic__NA__chr17:44988899..44988900,-::chr17:44988865-44988980	0	+	chr17	44988876	44988886	AP4	11.6531	-
chr17	44988891	44988901	intergenic__NA__chr17:44988899..44988900,-::chr17:44988865-44988980	0	+	chr17	44988891	44988901	ZIC	11.7347	-
chr17	44988912	44988925	intergenic__NA__chr17:44988899..44988900,-::chr17:44988865-44988980	0	+	chr17	44988912	44988925	GMEB_MADF	10.449	+
chr17	44988913	44988926	intergenic__NA__chr17:44988899..44988900,-::chr17:44988865-44988980	0	+	chr17	44988913	44988926	GMEB_MADF	10.7551	-
chr17	44990188	44990200	Enhancer__chr17:44990141-44990292::chr17:44990182-44990297	0	+	chr17	44990188	44990200	DHARMA	11.898	+
chr17	44993393	44993405	Enhancer__chr17:44993343-44993471::chr17:44993365-44993480	0	+	chr17	44993393	44993405	FOXM	12	-
chr1	7449945	7449956	antisense__p1@ENST00000457311__chr1:7449947..7449988,-::chr1:7449934-7450049	0	+	chr1	7449945	7449956	zfC2H2_RHD	12.0102	-
chr1	7449947	7449958	antisense__p1@ENST00000457311__chr1:7449947..7449988,-::chr1:7449934-7450049	0	+	chr1	7449947	7449958	GLI	15.2143	+
chr1	7449980	7449992	antisense__p1@ENST00000457311__chr1:7449947..7449988,-::chr1:7449934-7450049	0	+	chr1	7449980	7449992	NR2E	11.1837	+
chr1	7449996	7450006	antisense__p1@ENST00000457311__chr1:7449947..7449988,-::chr1:7449934-7450049	0	+	chr1	7449996	7450006	NFkBp65	12.2143	+
chr1	7449998	7450008	antisense__p1@ENST00000457311__chr1:7449947..7449988,-::chr1:7449934-7450049	0	+	chr1	7449998	7450008	SP110	12.6429	-
chr17	45000386	45000397	div_lnc__NA__chr17:45000412..45000461,-::chr17:45000381-45000496	0	+	chr17	45000386	45000397	ETSIII	11.4796	+
chr17	45000423	45000433	div_lnc__NA__chr17:45000412..45000461,-::chr17:45000381-45000496	0	+	chr17	45000423	45000433	E2F_zfC2H2	11.7857	+
chr17	45000425	45000435	div_lnc__NA__chr17:45000412..45000461,-::chr17:45000381-45000496	0	+	chr17	45000425	45000435	E2F_zfC2H2	10.9694	-
chr17	45000426	45000438	div_lnc__NA__chr17:45000412..45000461,-::chr17:45000381-45000496	0	+	chr17	45000426	45000438	MAX	11.3163	+
chr17	45000426	45000439	div_lnc__NA__chr17:45000412..45000461,-::chr17:45000381-45000496	0	+	chr17	45000426	45000439	bHLHb2	12.2653	+
chr17	45000427	45000438	div_lnc__NA__chr17:45000412..45000461,-::chr17:45000381-45000496	0	+	chr17	45000427	45000438	HES	12.0714	-
chr17	45000430	45000442	div_lnc__NA__chr17:45000412..45000461,-::chr17:45000381-45000496	0	+	chr17	45000430	45000442	GCM	11.6633	-
chr17	45000471	45000483	div_lnc__NA__chr17:45000412..45000461,-::chr17:45000381-45000496	0	+	chr17	45000471	45000483	ETS	11.0204	-
chr17	45000471	45000483	div_pc__p1@GOSR2__chr17:45000489..45000534,+::chr17:45000445-45000560	0	+	chr17	45000471	45000483	ETS	11.0204	-
chr17	45000478	45000490	div_lnc__NA__chr17:45000412..45000461,-::chr17:45000381-45000496	0	+	chr17	45000478	45000490	ETS	11.2857	-
chr17	45000478	45000490	div_pc__p1@GOSR2__chr17:45000489..45000534,+::chr17:45000445-45000560	0	+	chr17	45000478	45000490	ETS	11.2857	-
chr17	45000511	45000523	div_pc__p1@GOSR2__chr17:45000489..45000534,+::chr17:45000445-45000560	0	+	chr17	45000511	45000523	BCL	11.1735	+
chr1	7450018	7450030	antisense__p1@ENST00000457311__chr1:7449947..7449988,-::chr1:7449934-7450049	0	+	chr1	7450018	7450030	EGR	12.551	-
chr17	45056630	45056640	protein_coding__p1@RPRML__chr17:45056606..45056625,-::chr17:45056584-45056699	0	+	chr17	45056630	45056640	ZIC	14.1122	-
chr17	45056641	45056651	protein_coding__p1@RPRML__chr17:45056606..45056625,-::chr17:45056584-45056699	0	+	chr17	45056641	45056651	bHLH_CENP	13.5918	-
chr17	45056644	45056654	protein_coding__p1@RPRML__chr17:45056606..45056625,-::chr17:45056584-45056699	0	+	chr17	45056644	45056654	E2F_zfC2H2	11.9388	-
chr17	45056653	45056665	protein_coding__p1@RPRML__chr17:45056606..45056625,-::chr17:45056584-45056699	0	+	chr17	45056653	45056665	KLF	12.4898	+
chr17	45056666	45056678	protein_coding__p1@RPRML__chr17:45056606..45056625,-::chr17:45056584-45056699	0	+	chr17	45056666	45056678	RFX	12.2245	-
chr17	45056669	45056682	protein_coding__p1@RPRML__chr17:45056606..45056625,-::chr17:45056584-45056699	0	+	chr17	45056669	45056682	MYB	10.8571	+
chr17	45056681	45056693	protein_coding__p1@RPRML__chr17:45056606..45056625,-::chr17:45056584-45056699	0	+	chr17	45056681	45056693	KLF	15.3673	+
chr17	45056687	45056698	protein_coding__p1@RPRML__chr17:45056606..45056625,-::chr17:45056584-45056699	0	+	chr17	45056687	45056698	zfCXXC_SAND	13.5816	+
chr17	45144226	45144236	Enhancer__chr17:45144155-45144236::chr17:45144155-45144270	0	+	chr17	45144226	45144236	PWWP_AThook	11.0297	-
chr17	45247239	45247251	antisense__NA__chr17:45247245..45247248,+::chr17:45247167-45247282	0	+	chr17	45247239	45247251	NFAT	10.9694	-
chr17	45266627	45266640	protein_coding__p1@CDC27__chr17:45266611..45266683,-::chr17:45266602-45266717	0	+	chr17	45266627	45266640	MYB	11.102	-
chr17	45266629	45266641	protein_coding__p1@CDC27__chr17:45266611..45266683,-::chr17:45266602-45266717	0	+	chr17	45266629	45266641	OVOL	11.8265	+
chr17	45266636	45266648	protein_coding__p1@CDC27__chr17:45266611..45266683,-::chr17:45266602-45266717	0	+	chr17	45266636	45266648	EGR	12.6939	+
chr17	45266638	45266649	protein_coding__p1@CDC27__chr17:45266611..45266683,-::chr17:45266602-45266717	0	+	chr17	45266638	45266649	NFkBp50	11.1633	-
chr17	45277858	45277871	protein_coding__NA__chr17:45277906..45277907,+::chr17:45277826-45277941	0	+	chr17	45277858	45277871	bZIP_SAND	11.6327	+
chr17	45277871	45277883	protein_coding__NA__chr17:45277906..45277907,+::chr17:45277826-45277941	0	+	chr17	45277871	45277883	NR2E	11.2551	+
chr17	45277914	45277926	protein_coding__NA__chr17:45277906..45277907,+::chr17:45277826-45277941	0	+	chr17	45277914	45277926	ZNF655	13.102	-
chr17	45317418	45317429	Enhancer__chr17:45317390-45317724::chr17:45317637-45317752	0	+	chr17	45317418	45317429	ESRR	11.3061	+
chr17	45317423	45317434	Enhancer__chr17:45317390-45317724::chr17:45317637-45317752	0	+	chr17	45317423	45317434	zfC2H2_RHD	11.8061	-
chr17	45317451	45317462	Enhancer__chr17:45317390-45317724::chr17:45317637-45317752	0	+	chr17	45317451	45317462	ZFP959	14.3673	-
chr17	45331128	45331141	protein_coding__p1@ITGB3__chr17:45331184..45331200,+::chr17:45331112-45331227	0	+	chr17	45331128	45331141	FOXN	12.3367	+
chr17	45331151	45331161	protein_coding__p1@ITGB3__chr17:45331184..45331200,+::chr17:45331112-45331227	0	+	chr17	45331151	45331161	ZIC	14.1633	-
chr17	45331172	45331184	protein_coding__p1@ITGB3__chr17:45331184..45331200,+::chr17:45331112-45331227	0	+	chr17	45331172	45331184	KLF	12.4184	-
chr17	45331175	45331186	protein_coding__p1@ITGB3__chr17:45331184..45331200,+::chr17:45331112-45331227	0	+	chr17	45331175	45331186	zfCXXC_SAND	12.7143	-
chr17	45331178	45331189	protein_coding__p1@ITGB3__chr17:45331184..45331200,+::chr17:45331112-45331227	0	+	chr17	45331178	45331189	zfCXXC_SAND	12.0918	-
chr17	45331192	45331204	protein_coding__p1@ITGB3__chr17:45331184..45331200,+::chr17:45331112-45331227	0	+	chr17	45331192	45331204	KLF	13.7245	-
chr17	45331196	45331208	protein_coding__p1@ITGB3__chr17:45331184..45331200,+::chr17:45331112-45331227	0	+	chr17	45331196	45331208	KLF	12.2449	-
chr17	45400847	45400859	div_pc__NA__chr17:45400885..45400899,+::chr17:45400818-45400933	0	+	chr17	45400847	45400859	NFAT	11.3776	-
chr17	45400848	45400860	div_pc__NA__chr17:45400885..45400899,+::chr17:45400818-45400933	0	+	chr17	45400848	45400860	TEA	11.4694	-
chr17	45400874	45400885	div_pc__NA__chr17:45400885..45400899,+::chr17:45400818-45400933	0	+	chr17	45400874	45400885	GLI	12.7857	+
chr17	45400912	45400924	div_pc__NA__chr17:45400885..45400899,+::chr17:45400818-45400933	0	+	chr17	45400912	45400924	NKX	11.1633	-
chr17	45401060	45401071	div_lnc__NA__chr17:45401034..45401066,-::chr17:45401028-45401143	0	+	chr17	45401060	45401071	ZBTB3	10.8776	+
chr17	45401068	45401079	div_lnc__NA__chr17:45401034..45401066,-::chr17:45401028-45401143	0	+	chr17	45401068	45401079	zfCXXC_SAND	12.8061	-
chr17	45401085	45401097	div_lnc__NA__chr17:45401034..45401066,-::chr17:45401028-45401143	0	+	chr17	45401085	45401097	zfC4	11.2959	+
chr17	45401092	45401103	div_lnc__NA__chr17:45401034..45401066,-::chr17:45401028-45401143	0	+	chr17	45401092	45401103	ZFX	8.88119	+
chr17	4545655	4545666	protein_coding__NA__chr17:4545662..4545663,-::chr17:4545628-4545743	0	+	chr17	4545655	4545666	ZBTB3	13.1837	-
chr17	4545689	4545700	protein_coding__NA__chr17:4545662..4545663,-::chr17:4545628-4545743	0	+	chr17	4545689	4545700	GR	11.9286	-
chr17	4545701	4545711	protein_coding__NA__chr17:4545662..4545663,-::chr17:4545628-4545743	0	+	chr17	4545701	4545711	PLAGL1	13.1122	-
chr17	4545710	4545721	protein_coding__NA__chr17:4545662..4545663,-::chr17:4545628-4545743	0	+	chr17	4545710	4545721	zfC2H2_RHD	12.8265	+
chr17	4545710	4545722	protein_coding__NA__chr17:4545662..4545663,-::chr17:4545628-4545743	0	+	chr17	4545710	4545722	EGR	12.3265	-
chr17	4545713	4545725	protein_coding__NA__chr17:4545662..4545663,-::chr17:4545628-4545743	0	+	chr17	4545713	4545725	KLF	11.2143	+
chr17	4545714	4545725	protein_coding__NA__chr17:4545662..4545663,-::chr17:4545628-4545743	0	+	chr17	4545714	4545725	zfCXXC_SAND	13.0714	+
chr17	4545716	4545728	protein_coding__NA__chr17:4545662..4545663,-::chr17:4545628-4545743	0	+	chr17	4545716	4545728	KLF	13.5	+
chr17	4545723	4545733	protein_coding__NA__chr17:4545662..4545663,-::chr17:4545628-4545743	0	+	chr17	4545723	4545733	ZIC	12.3367	-
chr17	45500774	45500786	antisense__NA__chr17:45500787..45500788,-::chr17:45500753-45500868	0	+	chr17	45500774	45500786	KLF	12.5612	-
chr17	45500779	45500790	antisense__NA__chr17:45500787..45500788,-::chr17:45500753-45500868	0	+	chr17	45500779	45500790	GR	11.6837	-
chr17	45500805	45500814	antisense__NA__chr17:45500787..45500788,-::chr17:45500753-45500868	0	+	chr17	45500805	45500814	AP2	12.551	+
chr17	45500807	45500819	antisense__NA__chr17:45500787..45500788,-::chr17:45500753-45500868	0	+	chr17	45500807	45500819	KLF	12.6327	-
chr17	45500834	45500846	antisense__NA__chr17:45500787..45500788,-::chr17:45500753-45500868	0	+	chr17	45500834	45500846	GCM	11.7143	-
chr17	45500836	45500848	antisense__NA__chr17:45500787..45500788,-::chr17:45500753-45500868	0	+	chr17	45500836	45500848	KLF	11.4184	-
chr17	4552169	4552181	Enhancer__chr17:4552128-4552263::chr17:4552182-4552297	0	+	chr17	4552169	4552181	RFX	12.8163	+
chr17	4552199	4552212	Enhancer__chr17:4552128-4552263::chr17:4552182-4552297	0	+	chr17	4552199	4552212	FOX	10.54	-
chr17	4552221	4552233	Enhancer__chr17:4552128-4552263::chr17:4552182-4552297	0	+	chr17	4552221	4552233	SOX	10.8469	+
chr17	45600273	45600285	protein_coding__NA__chr17:45600298..45600307,+::chr17:45600225-45600340	0	+	chr17	45600273	45600285	TEA	11.8061	+
chr17	45600323	45600334	protein_coding__NA__chr17:45600298..45600307,+::chr17:45600225-45600340	0	+	chr17	45600323	45600334	G28216001	12.7347	+
chr17	4561796	4561807	Enhancer__chr17:4561785-4562090::chr17:4562007-4562122	0	+	chr17	4561796	4561807	ZFX	9.07921	-
chr17	4561869	4561880	Enhancer__chr17:4561785-4562090::chr17:4562007-4562122	0	+	chr17	4561869	4561880	MH1	13.4592	+
chr17	45725096	45725107	Enhancer__chr17:45725037-45725352::chr17:45725118-45725233	0	+	chr17	45725096	45725107	ETSIII	13.1327	+
chr17	45725109	45725119	Enhancer__chr17:45725037-45725352::chr17:45725118-45725233	0	+	chr17	45725109	45725119	NFkBp65	12.6531	+
chr17	45725120	45725132	Enhancer__chr17:45725037-45725352::chr17:45725118-45725233	0	+	chr17	45725120	45725132	OSR	12.8673	-
chr17	45726800	45726809	div_lnc__p@chr17:45726780..45726805,-__chr17:45726780..45726805,-::chr17:45726759-45726874	0	+	chr17	45726800	45726809	AP2	11	+
chr17	45726800	45726809	div_pc__NA__chr17:45726833..45726873,+::chr17:45726758-45726873	0	+	chr17	45726800	45726809	AP2	11	+
chr17	45726800	45726812	div_lnc__p@chr17:45726780..45726805,-__chr17:45726780..45726805,-::chr17:45726759-45726874	0	+	chr17	45726800	45726812	EGR	13.1633	+
chr17	45726800	45726812	div_pc__NA__chr17:45726833..45726873,+::chr17:45726758-45726873	0	+	chr17	45726800	45726812	EGR	13.1633	+
chr17	45726801	45726810	div_lnc__p@chr17:45726780..45726805,-__chr17:45726780..45726805,-::chr17:45726759-45726874	0	+	chr17	45726801	45726810	AP2	11.6531	+
chr17	45726801	45726810	div_pc__NA__chr17:45726833..45726873,+::chr17:45726758-45726873	0	+	chr17	45726801	45726810	AP2	11.6531	+
chr17	45726803	45726815	div_lnc__p@chr17:45726780..45726805,-__chr17:45726780..45726805,-::chr17:45726759-45726874	0	+	chr17	45726803	45726815	KLF	12.0714	-
chr17	45726803	45726815	div_pc__NA__chr17:45726833..45726873,+::chr17:45726758-45726873	0	+	chr17	45726803	45726815	KLF	12.0714	-
chr17	45726803	45726816	div_lnc__p@chr17:45726780..45726805,-__chr17:45726780..45726805,-::chr17:45726759-45726874	0	+	chr17	45726803	45726816	FOXN	11.5612	+
chr17	45726803	45726816	div_pc__NA__chr17:45726833..45726873,+::chr17:45726758-45726873	0	+	chr17	45726803	45726816	FOXN	11.5612	+
chr17	45726823	45726834	div_lnc__p@chr17:45726780..45726805,-__chr17:45726780..45726805,-::chr17:45726759-45726874	0	+	chr17	45726823	45726834	zfCXXC_SAND	12.8163	+
chr17	45726823	45726834	div_pc__NA__chr17:45726833..45726873,+::chr17:45726758-45726873	0	+	chr17	45726823	45726834	zfCXXC_SAND	12.8163	+
chr17	45726836	45726846	div_lnc__p@chr17:45726780..45726805,-__chr17:45726780..45726805,-::chr17:45726759-45726874	0	+	chr17	45726836	45726846	TERF2	13.5306	-
chr17	45726836	45726846	div_pc__NA__chr17:45726833..45726873,+::chr17:45726758-45726873	0	+	chr17	45726836	45726846	TERF2	13.5306	-
chr17	45726838	45726850	div_lnc__p@chr17:45726780..45726805,-__chr17:45726780..45726805,-::chr17:45726759-45726874	0	+	chr17	45726838	45726850	RFX	11.6633	+
chr17	45726838	45726850	div_pc__NA__chr17:45726833..45726873,+::chr17:45726758-45726873	0	+	chr17	45726838	45726850	RFX	11.6633	+
chr17	45726844	45726855	div_lnc__p@chr17:45726780..45726805,-__chr17:45726780..45726805,-::chr17:45726759-45726874	0	+	chr17	45726844	45726855	HIC1	10.8571	-
chr17	45726844	45726855	div_pc__NA__chr17:45726833..45726873,+::chr17:45726758-45726873	0	+	chr17	45726844	45726855	HIC1	10.8571	-
chr17	45760023	45760034	antisense__NA__chr17:45760010..45760024,-::chr17:45759980-45760095	0	+	chr17	45760023	45760034	SOXC	12.28	-
chr17	45760023	45760035	antisense__NA__chr17:45760010..45760024,-::chr17:45759980-45760095	0	+	chr17	45760023	45760035	SOX	11.1939	-
chr17	45760044	45760054	antisense__NA__chr17:45760010..45760024,-::chr17:45759980-45760095	0	+	chr17	45760044	45760054	PWWP_AThook	11.1683	+
chr17	45771358	45771369	protein_coding__p@chr17:45771420..45771446,+__chr17:45771420..45771446,+::chr17:45771349-45771464	0	+	chr17	45771358	45771369	zfCXXC_SAND	12.4286	-
chr17	45771361	45771372	protein_coding__p@chr17:45771420..45771446,+__chr17:45771420..45771446,+::chr17:45771349-45771464	0	+	chr17	45771361	45771372	zfCXXC_SAND	12.7143	-
chr17	45771364	45771375	protein_coding__p@chr17:45771420..45771446,+__chr17:45771420..45771446,+::chr17:45771349-45771464	0	+	chr17	45771364	45771375	zfCXXC_SAND	11.949	-
chr17	45771380	45771392	protein_coding__p@chr17:45771420..45771446,+__chr17:45771420..45771446,+::chr17:45771349-45771464	0	+	chr17	45771380	45771392	KLF	11.8673	-
chr17	45771403	45771414	protein_coding__p@chr17:45771420..45771446,+__chr17:45771420..45771446,+::chr17:45771349-45771464	0	+	chr17	45771403	45771414	zfC2H2_RHD	12.5	-
chr17	45771415	45771426	protein_coding__p@chr17:45771420..45771446,+__chr17:45771420..45771446,+::chr17:45771349-45771464	0	+	chr17	45771415	45771426	zfC2H2_RHD	13.6429	-
chr17	45771417	45771427	protein_coding__p@chr17:45771420..45771446,+__chr17:45771420..45771446,+::chr17:45771349-45771464	0	+	chr17	45771417	45771427	PLAGL1	11.5408	+
chr17	45771433	45771444	protein_coding__p@chr17:45771420..45771446,+__chr17:45771420..45771446,+::chr17:45771349-45771464	0	+	chr17	45771433	45771444	zfCXXC_SAND	12.7959	-
chr17	45771436	45771447	protein_coding__p@chr17:45771420..45771446,+__chr17:45771420..45771446,+::chr17:45771349-45771464	0	+	chr17	45771436	45771447	zfCXXC_SAND	12.7143	-
chr17	4578136	4578147	antisense__NA__chr17:4578199..4578200,+::chr17:4578119-4578234	0	+	chr17	4578136	4578147	SNAI	12.0102	-
chr17	4578137	4578147	antisense__NA__chr17:4578199..4578200,+::chr17:4578119-4578234	0	+	chr17	4578137	4578147	E2A	12.7245	+
chr17	4578151	4578162	antisense__NA__chr17:4578199..4578200,+::chr17:4578119-4578234	0	+	chr17	4578151	4578162	ZFX	8.91089	-
chr17	4578204	4578215	antisense__NA__chr17:4578199..4578200,+::chr17:4578119-4578234	0	+	chr17	4578204	4578215	ZFP959	12.2245	+
chr17	45795594	45795606	Enhancer__chr17:45795546-45795898::chr17:45795532-45795647	0	+	chr17	45795594	45795606	MAF	11.6735	+
chr17	45795601	45795613	Enhancer__chr17:45795546-45795898::chr17:45795532-45795647	0	+	chr17	45795601	45795613	ZFP691	11.6837	-
chr17	45796888	45796898	Enhancer__chr17:45796870-45797334::chr17:45797015-45797130	0	+	chr17	45796888	45796898	PLAGL1	11.3367	+
chr17	45796904	45796917	Enhancer__chr17:45796870-45797334::chr17:45797015-45797130	0	+	chr17	45796904	45796917	Hbox-III	10.9703	+
chr17	45796913	45796924	Enhancer__chr17:45796870-45797334::chr17:45797015-45797130	0	+	chr17	45796913	45796924	zfC2H2_RHD	11.3878	+
chr17	45796918	45796930	Enhancer__chr17:45796870-45797334::chr17:45797015-45797130	0	+	chr17	45796918	45796930	GFI1	12.1717	-
chr17	45796952	45796964	Enhancer__chr17:45796870-45797334::chr17:45797015-45797130	0	+	chr17	45796952	45796964	SOX	11.1735	+
chr17	45796953	45796964	Enhancer__chr17:45796870-45797334::chr17:45797015-45797130	0	+	chr17	45796953	45796964	SOXC	11.76	+
chr17	45797453	45797465	Enhancer__chr17:45797441-45797832::chr17:45797676-45797791	0	+	chr17	45797453	45797465	GCM	11.6633	+
chr17	45797460	45797471	Enhancer__chr17:45797441-45797832::chr17:45797676-45797791	0	+	chr17	45797460	45797471	GLI	11.6735	-
chr17	45798495	45798507	Enhancer__chr17:45798483-45798953::chr17:45798702-45798817	0	+	chr17	45798495	45798507	GFI1	11.4747	-
chr17	45798499	45798511	Enhancer__chr17:45798483-45798953::chr17:45798702-45798817	0	+	chr17	45798499	45798511	NFAT	10.8265	+
chr17	45798515	45798527	Enhancer__chr17:45798483-45798953::chr17:45798702-45798817	0	+	chr17	45798515	45798527	KLF	13.0102	-
chr17	45798521	45798531	Enhancer__chr17:45798483-45798953::chr17:45798702-45798817	0	+	chr17	45798521	45798531	SP110	12.0204	+
chr17	45798538	45798551	Enhancer__chr17:45798483-45798953::chr17:45798702-45798817	0	+	chr17	45798538	45798551	FOXN	11.449	-
chr17	45799526	45799537	Enhancer__chr17:45799517-45799726::chr17:45799645-45799760	0	+	chr17	45799526	45799537	ETSIII	11.4286	+
chr17	45799560	45799572	Enhancer__chr17:45799517-45799726::chr17:45799645-45799760	0	+	chr17	45799560	45799572	MAF	13.1633	-
chr17	45799567	45799579	Enhancer__chr17:45799517-45799726::chr17:45799645-45799760	0	+	chr17	45799567	45799579	OVOL	11.2551	-
chr17	45810548	45810559	protein_coding__p1@TBX21__chr17:45810594..45810608,+::chr17:45810521-45810636	0	+	chr17	45810548	45810559	zfC2H2_RHD	12.7653	-
chr17	45810550	45810560	protein_coding__p1@TBX21__chr17:45810594..45810608,+::chr17:45810521-45810636	0	+	chr17	45810550	45810560	PLAGL1	11.898	+
chr17	45810611	45810621	protein_coding__p1@TBX21__chr17:45810594..45810608,+::chr17:45810521-45810636	0	+	chr17	45810611	45810621	ZIC	12.6735	-
chr17	45867548	45867559	Enhancer__chr17:45867525-45867625::chr17:45867508-45867623	0	+	chr17	45867548	45867559	ETSIV	11.5306	+
chr17	45867610	45867620	Enhancer__chr17:45867525-45867625::chr17:45867508-45867623	0	+	chr17	45867610	45867620	ZIC	12.6735	-
chr17	45867611	45867622	Enhancer__chr17:45867525-45867625::chr17:45867508-45867623	0	+	chr17	45867611	45867622	ZBTB3	10.8469	-
chr17	45867614	45867626	Enhancer__chr17:45867525-45867625::chr17:45867508-45867623	0	+	chr17	45867614	45867626	MAX	10.5306	-
chr17	45867623	45867633	Enhancer__chr17:45867525-45867625::chr17:45867508-45867623	0	+	chr17	45867623	45867633	E2F_zfC2H2	11.898	+
chr17	45867975	45867988	Enhancer__chr17:45867879-45868153::chr17:45868072-45868187	0	+	chr17	45867975	45867988	TCF7	13.47	+
chr17	45908943	45908952	div_pc__p1@MRPL10__chr17:45908875..45908913,-::chr17:45908854-45908969	0	+	chr17	45908943	45908952	AP2	13.0102	+
chr17	45908949	45908961	div_pc__p1@MRPL10__chr17:45908875..45908913,-::chr17:45908854-45908969	0	+	chr17	45908949	45908961	ETS	10.8878	-
chr17	45909025	45909035	div_pc__p1@LRRC46__chr17:45908974..45909061,+::chr17:45908974-45909089	0	+	chr17	45909025	45909035	PLAGL1	11.9898	-
chr17	45909051	45909063	div_pc__p1@LRRC46__chr17:45908974..45909061,+::chr17:45908974-45909089	0	+	chr17	45909051	45909063	RFX	12.1429	-
chr17	45909068	45909080	div_pc__p1@LRRC46__chr17:45908974..45909061,+::chr17:45908974-45909089	0	+	chr17	45909068	45909080	BCL	10.898	-
chr17	45918603	45918614	protein_coding__p1@SCRN2__chr17:45918614..45918668,-::chr17:45918592-45918707	0	+	chr17	45918603	45918614	ZFP959	13.4388	-
chr17	45918632	45918644	protein_coding__p1@SCRN2__chr17:45918614..45918668,-::chr17:45918592-45918707	0	+	chr17	45918632	45918644	KLF	12.102	+
chr17	45918642	45918654	protein_coding__p1@SCRN2__chr17:45918614..45918668,-::chr17:45918592-45918707	0	+	chr17	45918642	45918654	KLF	11.2551	-
chr17	45918656	45918666	protein_coding__p1@SCRN2__chr17:45918614..45918668,-::chr17:45918592-45918707	0	+	chr17	45918656	45918666	AP4	12.9286	+
chr17	45918680	45918689	protein_coding__p1@SCRN2__chr17:45918614..45918668,-::chr17:45918592-45918707	0	+	chr17	45918680	45918689	AP2	12.7245	-
chr17	45933039	45933050	protein_coding__p3@SP6__chr17:45933057..45933064,-::chr17:45933028-45933143	0	+	chr17	45933039	45933050	zfCXXC_SAND	12.5714	-
chr17	45933044	45933055	protein_coding__p3@SP6__chr17:45933057..45933064,-::chr17:45933028-45933143	0	+	chr17	45933044	45933055	ZBTB3	11.551	+
chr17	45933054	45933067	protein_coding__p3@SP6__chr17:45933057..45933064,-::chr17:45933028-45933143	0	+	chr17	45933054	45933067	NKX-II	10.4796	-
chr17	45933094	45933107	protein_coding__p3@SP6__chr17:45933057..45933064,-::chr17:45933028-45933143	0	+	chr17	45933094	45933107	TALE_zfC2H2	11.102	-
chr17	45933101	45933112	protein_coding__p3@SP6__chr17:45933057..45933064,-::chr17:45933028-45933143	0	+	chr17	45933101	45933112	ZBTB3	11.0204	+
chr17	45953014	45953026	Enhancer__chr17:45953013-45953226::chr17:45953141-45953256	0	+	chr17	45953014	45953026	bZIP_CEBP	12.1633	+
chr17	45953023	45953035	Enhancer__chr17:45953013-45953226::chr17:45953141-45953256	0	+	chr17	45953023	45953035	ZFP691	11.4592	+
chr17	45953069	45953079	Enhancer__chr17:45953013-45953226::chr17:45953141-45953256	0	+	chr17	45953069	45953079	Tbox-II	12.9898	-
chr17	45953075	45953087	Enhancer__chr17:45953013-45953226::chr17:45953141-45953256	0	+	chr17	45953075	45953087	IRF	11.7755	-
chr17	45953103	45953114	Enhancer__chr17:45953013-45953226::chr17:45953141-45953256	0	+	chr17	45953103	45953114	ETSIII	12.1122	+
chr17	45953111	45953121	Enhancer__chr17:45953013-45953226::chr17:45953141-45953256	0	+	chr17	45953111	45953121	SP110	14.5102	-
chr17	45973122	45973135	div_lnc__p1@AK127217__chr17:45973135..45973165,-::chr17:45973107-45973222	0	+	chr17	45973122	45973135	Tbox	11.8163	-
chr17	45973148	45973160	div_lnc__p1@AK127217__chr17:45973135..45973165,-::chr17:45973107-45973222	0	+	chr17	45973148	45973160	CEBP	11.0808	+
chr17	45973588	45973600	div_pc__p1@SP2__chr17:45973586..45973618,+::chr17:45973521-45973636	0	+	chr17	45973588	45973600	KLF	12.8776	-
chr17	45973611	45973622	div_pc__p1@SP2__chr17:45973586..45973618,+::chr17:45973521-45973636	0	+	chr17	45973611	45973622	zfCXXC_SAND	11.8776	-
chr17	45973620	45973631	div_pc__p1@SP2__chr17:45973586..45973618,+::chr17:45973521-45973636	0	+	chr17	45973620	45973631	zfCXXC_SAND	11.6633	-
chr17	46018731	46018744	div_lnc__p1@ENST00000433001__chr17:46018744..46018768,-::chr17:46018723-46018838	0	+	chr17	46018731	46018744	TALE_zfC2H2	10.7347	-
chr17	46018759	46018771	div_lnc__p1@ENST00000433001__chr17:46018744..46018768,-::chr17:46018723-46018838	0	+	chr17	46018759	46018771	KLF	14.1633	+
chr17	46018762	46018773	div_lnc__p1@ENST00000433001__chr17:46018744..46018768,-::chr17:46018723-46018838	0	+	chr17	46018762	46018773	zfC2H2_RHD	12.4694	+
chr17	46018810	46018823	div_lnc__p1@ENST00000433001__chr17:46018744..46018768,-::chr17:46018723-46018838	0	+	chr17	46018810	46018823	Hbox-III	10.396	-
chr17	46018911	46018923	div_pc__p1@PNPO__chr17:46018885..46019006,+::chr17:46018910-46019025	0	+	chr17	46018911	46018923	ZNF655	11.1633	-
chr17	46035214	46035225	protein_coding__p1@PRR15L__chr17:46035187..46035260,-::chr17:46035214-46035329	0	+	chr17	46035214	46035225	SNAI	11.4388	+
chr17	46035276	46035289	protein_coding__p1@PRR15L__chr17:46035187..46035260,-::chr17:46035214-46035329	0	+	chr17	46035276	46035289	FOX	10.71	+
chr17	46043764	46043775	Enhancer__chr17:46043736-46043949::chr17:46043725-46043840	0	+	chr17	46043764	46043775	ZFX	8.91089	-
chr17	46043790	46043801	Enhancer__chr17:46043736-46043949::chr17:46043725-46043840	0	+	chr17	46043790	46043801	MH1	11.8163	-
chr17	46043829	46043838	Enhancer__chr17:46043736-46043949::chr17:46043725-46043840	0	+	chr17	46043829	46043838	AP2	11.051	-
chr17	46043835	46043846	Enhancer__chr17:46043736-46043949::chr17:46043725-46043840	0	+	chr17	46043835	46043846	ETSIII	12.3571	-
chr17	46045142	46045153	protein_coding__NA__chr17:46045126..46045137,+::chr17:46045056-46045171	0	+	chr17	46045142	46045153	GR	11.7653	+
chr17	46072557	46072567	Enhancer__chr17:46072548-46072940::chr17:46072781-46072896	0	+	chr17	46072557	46072567	TERF2	12.3776	+
chr17	46072573	46072584	Enhancer__chr17:46072548-46072940::chr17:46072781-46072896	0	+	chr17	46072573	46072584	ZFX	8.80198	-
chr17	46072597	46072608	Enhancer__chr17:46072548-46072940::chr17:46072781-46072896	0	+	chr17	46072597	46072608	zfC2H2_RHD	12.1327	-
chr17	46072599	46072611	Enhancer__chr17:46072548-46072940::chr17:46072781-46072896	0	+	chr17	46072599	46072611	KLF	13.2653	-
chr17	46072608	46072619	Enhancer__chr17:46072548-46072940::chr17:46072781-46072896	0	+	chr17	46072608	46072619	zfC2H2_RHD	11.602	+
chr17	46072632	46072642	Enhancer__chr17:46072548-46072940::chr17:46072781-46072896	0	+	chr17	46072632	46072642	SP110	14.102	-
chr17	46073529	46073540	Enhancer__chr17:46073519-46073818::chr17:46073735-46073850	0	+	chr17	46073529	46073540	zfC2H2_RHD	11.5	-
chr17	46073532	46073542	intergenic__NA__chr17:46073519..46073522,-::chr17:46073487-46073602	0	+	chr17	46073532	46073542	SP110	14.5102	-
chr17	46073532	46073544	Enhancer__chr17:46073519-46073818::chr17:46073735-46073850	0	+	chr17	46073532	46073544	KLF	13.5408	-
chr17	46073535	46073544	intergenic__NA__chr17:46073519..46073522,-::chr17:46073487-46073602	0	+	chr17	46073535	46073544	AP2	10.8163	+
chr17	46073536	46073547	intergenic__NA__chr17:46073519..46073522,-::chr17:46073487-46073602	0	+	chr17	46073536	46073547	zfC2H2_EGR_RHD	12.1429	-
chr17	46073556	46073567	Enhancer__chr17:46073519-46073818::chr17:46073735-46073850	0	+	chr17	46073556	46073567	GLI	11.3265	-
chr17	46073568	46073577	intergenic__NA__chr17:46073519..46073522,-::chr17:46073487-46073602	0	+	chr17	46073568	46073577	AP2	11.449	-
chr17	46073570	46073580	intergenic__NA__chr17:46073519..46073522,-::chr17:46073487-46073602	0	+	chr17	46073570	46073580	E2A	11.8061	+
chr17	46073574	46073587	intergenic__NA__chr17:46073519..46073522,-::chr17:46073487-46073602	0	+	chr17	46073574	46073587	RHOX11	11.8673	-
chr17	46073576	46073588	Enhancer__chr17:46073519-46073818::chr17:46073735-46073850	0	+	chr17	46073576	46073588	EGR	12.9286	+
chr17	46073577	46073588	Enhancer__chr17:46073519-46073818::chr17:46073735-46073850	0	+	chr17	46073577	46073588	zfC2H2_RHD	11.9796	-
chr17	46073589	46073601	Enhancer__chr17:46073519-46073818::chr17:46073735-46073850	0	+	chr17	46073589	46073601	DOBOX	11.1633	+
chr17	46073605	46073615	Enhancer__chr17:46073519-46073818::chr17:46073735-46073850	0	+	chr17	46073605	46073615	ZIC	12.3469	+
chr17	4607404	4607415	div_pc__p1@ENST00000436683__chr17:4607401..4607448,-::chr17:4607397-4607512	0	+	chr17	4607404	4607415	ETSIII	12.449	+
chr17	4607406	4607418	div_pc__p1@ENST00000436683__chr17:4607401..4607448,-::chr17:4607397-4607512	0	+	chr17	4607406	4607418	EGR	13.2857	-
chr17	4607409	4607418	div_pc__p1@ENST00000436683__chr17:4607401..4607448,-::chr17:4607397-4607512	0	+	chr17	4607409	4607418	AP2	11	-
chr17	4607434	4607447	div_lnc__NA__chr17:4607490..4607513,+::chr17:4607420-4607535	0	+	chr17	4607434	4607447	bZIP	12.2525	-
chr17	4607434	4607447	div_pc__p1@ENST00000436683__chr17:4607401..4607448,-::chr17:4607397-4607512	0	+	chr17	4607434	4607447	bZIP	12.2525	-
chr17	4607442	4607452	div_lnc__NA__chr17:4607490..4607513,+::chr17:4607420-4607535	0	+	chr17	4607442	4607452	FOXR	11.8776	-
chr17	4607442	4607452	div_pc__p1@ENST00000436683__chr17:4607401..4607448,-::chr17:4607397-4607512	0	+	chr17	4607442	4607452	FOXR	11.8776	-
chr17	4607474	4607486	div_lnc__NA__chr17:4607490..4607513,+::chr17:4607420-4607535	0	+	chr17	4607474	4607486	KLF	13.8469	-
chr17	4607474	4607486	div_pc__p1@ENST00000436683__chr17:4607401..4607448,-::chr17:4607397-4607512	0	+	chr17	4607474	4607486	KLF	13.8469	-
chr17	46078613	46078623	Enhancer__chr17:46078613-46078939::chr17:46078765-46078880	0	+	chr17	46078613	46078623	NFkBp65	12.7755	+
chr17	46078639	46078649	Enhancer__chr17:46078613-46078939::chr17:46078765-46078880	0	+	chr17	46078639	46078649	PWWP_AThook	10.9307	+
chr17	46079917	46079926	Enhancer__chr17:46079914-46080281::chr17:46080089-46080204	0	+	chr17	46079917	46079926	AP2	11.449	-
chr17	46079931	46079943	Enhancer__chr17:46079914-46080281::chr17:46080089-46080204	0	+	chr17	46079931	46079943	POU	12.2245	-
chr17	46079936	46079948	Enhancer__chr17:46079914-46080281::chr17:46080089-46080204	0	+	chr17	46079936	46079948	ETSI	11.8061	+
chr17	46079976	46079988	Enhancer__chr17:46079914-46080281::chr17:46080089-46080204	0	+	chr17	46079976	46079988	MAF	12.949	-
chr17	46080008	46080020	Enhancer__chr17:46079914-46080281::chr17:46080089-46080204	0	+	chr17	46080008	46080020	PITX	11.78	-
chr17	46080441	46080453	Enhancer__chr17:46080436-46080890::chr17:46080805-46080920	0	+	chr17	46080441	46080453	EGR	13.2347	+
chr17	46080442	46080453	Enhancer__chr17:46080436-46080890::chr17:46080805-46080920	0	+	chr17	46080442	46080453	zfC2H2_RHD	12.1327	-
chr17	46080488	46080498	Enhancer__chr17:46080436-46080890::chr17:46080805-46080920	0	+	chr17	46080488	46080498	ZIC	13.7857	+
chr17	46080491	46080501	Enhancer__chr17:46080436-46080890::chr17:46080805-46080920	0	+	chr17	46080491	46080501	SP110	11.3163	+
chr17	46080525	46080536	Enhancer__chr17:46080436-46080890::chr17:46080805-46080920	0	+	chr17	46080525	46080536	ZBTB3	10.7449	+
chr17	46083707	46083719	Enhancer__chr17:46083704-46083942::chr17:46083861-46083976	0	+	chr17	46083707	46083719	ZBTB12	12.6531	-
chr17	46089558	46089570	Enhancer__chr17:46089554-46089940::chr17:46089745-46089860	0	+	chr17	46089558	46089570	RFX	12.3367	+
chr17	46089571	46089582	Enhancer__chr17:46089554-46089940::chr17:46089745-46089860	0	+	chr17	46089571	46089582	zfCXXC_SAND	11.6327	-
chr17	46089584	46089594	Enhancer__chr17:46089554-46089940::chr17:46089745-46089860	0	+	chr17	46089584	46089594	ZIC	12.398	-
chr17	46089593	46089605	Enhancer__chr17:46089554-46089940::chr17:46089745-46089860	0	+	chr17	46089593	46089605	ZFP691	11.6939	-
chr17	46089654	46089665	Enhancer__chr17:46089554-46089940::chr17:46089745-46089860	0	+	chr17	46089654	46089665	ETSIV	12.6429	-
chr17	46091430	46091441	Enhancer__chr17:46091429-46091644::chr17:46091480-46091595	0	+	chr17	46091430	46091441	NFkBp50	11.898	-
chr17	46091722	46091732	Enhancer__chr17:46091721-46092069::chr17:46091963-46092078	0	+	chr17	46091722	46091732	bHLH_CENP	12.9388	-
chr17	46091741	46091752	Enhancer__chr17:46091721-46092069::chr17:46091963-46092078	0	+	chr17	46091741	46091752	NFkBp50	11.1939	+
chr17	46091758	46091768	Enhancer__chr17:46091721-46092069::chr17:46091963-46092078	0	+	chr17	46091758	46091768	PLAGL1	12.1939	-
chr17	46091758	46091769	Enhancer__chr17:46091721-46092069::chr17:46091963-46092078	0	+	chr17	46091758	46091769	zfC2H2_RHD	11.3469	+
chr17	46091759	46091769	Enhancer__chr17:46091721-46092069::chr17:46091963-46092078	0	+	chr17	46091759	46091769	PLAGL1	11.3367	-
chr17	46091764	46091775	Enhancer__chr17:46091721-46092069::chr17:46091963-46092078	0	+	chr17	46091764	46091775	Sohlh2	12.2857	+
chr17	46091793	46091805	Enhancer__chr17:46091721-46092069::chr17:46091963-46092078	0	+	chr17	46091793	46091805	DOBOX	11.2041	-
chr17	46101358	46101370	Enhancer__chr17:46101351-46101579::chr17:46101325-46101440	0	+	chr17	46101358	46101370	P42	11.2653	+
chr17	46101378	46101389	Enhancer__chr17:46101351-46101579::chr17:46101325-46101440	0	+	chr17	46101378	46101389	ETSIII	11.6429	-
chr17	46101388	46101399	Enhancer__chr17:46101351-46101579::chr17:46101325-46101440	0	+	chr17	46101388	46101399	HIC1	12.6429	+
chr17	46101392	46101402	Enhancer__chr17:46101351-46101579::chr17:46101325-46101440	0	+	chr17	46101392	46101402	ZIC	13.3469	+
chr17	46101407	46101419	Enhancer__chr17:46101351-46101579::chr17:46101325-46101440	0	+	chr17	46101407	46101419	KLF	11.1939	-
chr17	46101450	46101462	Enhancer__chr17:46101351-46101579::chr17:46101325-46101440	0	+	chr17	46101450	46101462	GCM	11.9694	-
chr17	46115372	46115384	protein_coding__NA__chr17:46115388..46115389,-::chr17:46115354-46115469	0	+	chr17	46115372	46115384	FOXM	12.2551	-
chr17	46115383	46115394	protein_coding__NA__chr17:46115388..46115389,-::chr17:46115354-46115469	0	+	chr17	46115383	46115394	ZFP959	13.7041	-
chr17	46125418	46125429	div_lnc__p1@AK056419__chr17:46125406..46125439,-::chr17:46125377-46125492	0	+	chr17	46125418	46125429	zfCXXC_SAND	12.398	+
chr17	46125440	46125451	div_lnc__p1@AK056419__chr17:46125406..46125439,-::chr17:46125377-46125492	0	+	chr17	46125440	46125451	ZFX	9	-
chr17	46125452	46125463	div_lnc__p1@AK056419__chr17:46125406..46125439,-::chr17:46125377-46125492	0	+	chr17	46125452	46125463	MH1	11.8163	+
chr17	46125641	46125653	div_pc__p3@NFE2L1__chr17:46125685..46125699,+::chr17:46125610-46125725	0	+	chr17	46125641	46125653	Hbox	12.5816	-
chr17	46125666	46125676	div_pc__p3@NFE2L1__chr17:46125685..46125699,+::chr17:46125610-46125725	0	+	chr17	46125666	46125676	FOXR	11.9082	+
chr17	46125668	46125680	div_pc__p3@NFE2L1__chr17:46125685..46125699,+::chr17:46125610-46125725	0	+	chr17	46125668	46125680	PRDM11	12.4082	-
chr17	46125671	46125682	div_pc__p3@NFE2L1__chr17:46125685..46125699,+::chr17:46125610-46125725	0	+	chr17	46125671	46125682	zfCXXC_SAND	11.8367	-
chr17	46125675	46125687	div_pc__p3@NFE2L1__chr17:46125685..46125699,+::chr17:46125610-46125725	0	+	chr17	46125675	46125687	KLF	12.7857	-
chr17	46125693	46125705	div_pc__p3@NFE2L1__chr17:46125685..46125699,+::chr17:46125610-46125725	0	+	chr17	46125693	46125705	OSR	12.398	+
chr17	46125705	46125717	div_pc__p3@NFE2L1__chr17:46125685..46125699,+::chr17:46125610-46125725	0	+	chr17	46125705	46125717	KLF	15.3163	-
chr17	46125712	46125722	div_pc__p3@NFE2L1__chr17:46125685..46125699,+::chr17:46125610-46125725	0	+	chr17	46125712	46125722	PLAGL1	11.9898	+
chr17	4613722	4613732	protein_coding__p2@ARRB2__chr17:4613776..4613792,+::chr17:4613703-4613818	0	+	chr17	4613722	4613732	E2F_zfC2H2	10.7245	-
chr17	4613724	4613734	protein_coding__p2@ARRB2__chr17:4613776..4613792,+::chr17:4613703-4613818	0	+	chr17	4613724	4613734	E2F_zfC2H2	12.4796	-
chr17	4613726	4613736	protein_coding__p2@ARRB2__chr17:4613776..4613792,+::chr17:4613703-4613818	0	+	chr17	4613726	4613736	E2F_zfC2H2	10.7245	+
chr17	4613728	4613740	protein_coding__p2@ARRB2__chr17:4613776..4613792,+::chr17:4613703-4613818	0	+	chr17	4613728	4613740	EGR	13.2347	+
chr17	4613768	4613779	protein_coding__p2@ARRB2__chr17:4613776..4613792,+::chr17:4613703-4613818	0	+	chr17	4613768	4613779	zfC2H2_RHD	13.0918	-
chr17	4613770	4613782	protein_coding__p2@ARRB2__chr17:4613776..4613792,+::chr17:4613703-4613818	0	+	chr17	4613770	4613782	KLF	14.102	-
chr17	4613789	4613801	protein_coding__p2@ARRB2__chr17:4613776..4613792,+::chr17:4613703-4613818	0	+	chr17	4613789	4613801	MAX	11.6633	+
chr17	4613790	4613801	protein_coding__p2@ARRB2__chr17:4613776..4613792,+::chr17:4613703-4613818	0	+	chr17	4613790	4613801	HES	12.2959	-
chr17	4613806	4613818	protein_coding__p2@ARRB2__chr17:4613776..4613792,+::chr17:4613703-4613818	0	+	chr17	4613806	4613818	KLF	11.8571	-
chr17	46138073	46138083	antisense__NA__chr17:46138042..46138043,-::chr17:46138008-46138123	0	+	chr17	46138073	46138083	SP110	12.9286	-
chr17	46138076	46138085	antisense__NA__chr17:46138042..46138043,-::chr17:46138008-46138123	0	+	chr17	46138076	46138085	AP2	11.8163	-
chr17	46138113	46138123	antisense__NA__chr17:46138042..46138043,-::chr17:46138008-46138123	0	+	chr17	46138113	46138123	NFkBp65	12.6531	-
chr17	46178827	46178838	protein_coding__p1@CBX1__chr17:46178749..46178861,-::chr17:46178787-46178902	0	+	chr17	46178827	46178838	zfCXXC_SAND	12.6122	+
chr17	46178846	46178858	protein_coding__p1@CBX1__chr17:46178749..46178861,-::chr17:46178787-46178902	0	+	chr17	46178846	46178858	P42	12.5612	+
chr17	46178857	46178868	protein_coding__p1@CBX1__chr17:46178749..46178861,-::chr17:46178787-46178902	0	+	chr17	46178857	46178868	zfCXXC_SAND	11.6327	+
chr17	46178878	46178887	protein_coding__p1@CBX1__chr17:46178749..46178861,-::chr17:46178787-46178902	0	+	chr17	46178878	46178887	AP2	12.7245	-
chr17	46178882	46178893	protein_coding__p1@CBX1__chr17:46178749..46178861,-::chr17:46178787-46178902	0	+	chr17	46178882	46178893	GLI	12.0612	+
chr17	46180671	46180681	protein_coding__NA__chr17:46180718..46180725,+::chr17:46180641-46180756	0	+	chr17	46180671	46180681	SP110	12.2653	+
chr17	46180700	46180710	protein_coding__NA__chr17:46180718..46180725,+::chr17:46180641-46180756	0	+	chr17	46180700	46180710	ZIC	11.0408	-
chr17	46180706	46180717	protein_coding__NA__chr17:46180718..46180725,+::chr17:46180641-46180756	0	+	chr17	46180706	46180717	zfC2H2_RHD	13.6224	+
chr17	46180734	46180746	protein_coding__NA__chr17:46180718..46180725,+::chr17:46180641-46180756	0	+	chr17	46180734	46180746	RFX	11.1837	-
chr17	46180738	46180749	protein_coding__NA__chr17:46180718..46180725,+::chr17:46180641-46180756	0	+	chr17	46180738	46180749	SNAI	13.2551	+
chr17	46205991	46206001	Enhancer__chr17:46205987-46206223::chr17:46206142-46206257	0	+	chr17	46205991	46206001	SP110	12.4796	-
chr17	46206022	46206032	Enhancer__chr17:46205987-46206223::chr17:46206142-46206257	0	+	chr17	46206022	46206032	PWWP_AThook	11.1782	+
chr17	46206032	46206043	Enhancer__chr17:46205987-46206223::chr17:46206142-46206257	0	+	chr17	46206032	46206043	SOXC	12.05	-
chr17	46206058	46206068	Enhancer__chr17:46205987-46206223::chr17:46206142-46206257	0	+	chr17	46206058	46206068	PWWP_AThook	11.2178	-
chr17	4631458	4631468	Enhancer__chr17:4631435-4631755::chr17:4631543-4631658	0	+	chr17	4631458	4631468	PWWP_AThook	11.1485	+
chr17	4631501	4631513	Enhancer__chr17:4631435-4631755::chr17:4631543-4631658	0	+	chr17	4631501	4631513	NFAT	11.1224	+
chr17	4631504	4631518	Enhancer__chr17:4631435-4631755::chr17:4631543-4631658	0	+	chr17	4631504	4631518	IRX	10.7143	+
chr17	4634675	4634687	div_pc__p1@MED11__chr17:4634705..4634736,+::chr17:4634642-4634757	0	+	chr17	4634675	4634687	ZFP691	11.6327	+
chr17	4634689	4634700	div_pc__p1@MED11__chr17:4634705..4634736,+::chr17:4634642-4634757	0	+	chr17	4634689	4634700	HIC1	11.051	+
chr17	4634720	4634732	div_pc__p1@MED11__chr17:4634705..4634736,+::chr17:4634642-4634757	0	+	chr17	4634720	4634732	ETS	11.5102	+
chr17	4634730	4634743	div_pc__p1@MED11__chr17:4634705..4634736,+::chr17:4634642-4634757	0	+	chr17	4634730	4634743	FOXN	11.8265	+
chr17	4636618	4636629	div_lnc__NA__chr17:4636617..4636628,-::chr17:4636593-4636708	0	+	chr17	4636618	4636629	HIC1	11.0102	-
chr17	4636623	4636635	div_lnc__NA__chr17:4636617..4636628,-::chr17:4636593-4636708	0	+	chr17	4636623	4636635	NFAT	11.3061	-
chr17	4636672	4636682	div_lnc__NA__chr17:4636617..4636628,-::chr17:4636593-4636708	0	+	chr17	4636672	4636682	ZIC	12.3469	+
chr17	4636677	4636688	div_lnc__NA__chr17:4636617..4636628,-::chr17:4636593-4636708	0	+	chr17	4636677	4636688	ZFP959	12.3469	-
chr17	4636679	4636691	div_lnc__NA__chr17:4636617..4636628,-::chr17:4636593-4636708	0	+	chr17	4636679	4636691	ZFP691	13.7551	+
chr17	46371577	46371589	antisense__p1@ENST00000421610__chr17:46371622..46371665,+::chr17:46371555-46371670	0	+	chr17	46371577	46371589	ZNF655	11.4286	+
chr17	46371619	46371631	antisense__p1@ENST00000421610__chr17:46371622..46371665,+::chr17:46371555-46371670	0	+	chr17	46371619	46371631	DOBOX	11.1633	+
chr17	4643190	4643200	div_pc__p1@CXCL16__chr17:4643161..4643241,-::chr17:4643188-4643303	0	+	chr17	4643190	4643200	E2A	12.2653	-
chr17	4643206	4643219	div_pc__p1@CXCL16__chr17:4643161..4643241,-::chr17:4643188-4643303	0	+	chr17	4643206	4643219	CENP_zfCXXC	10.7041	+
chr17	4643225	4643234	div_pc__p1@CXCL16__chr17:4643161..4643241,-::chr17:4643188-4643303	0	+	chr17	4643225	4643234	AP2	12.102	+
chr17	4643225	4643237	div_pc__p1@CXCL16__chr17:4643161..4643241,-::chr17:4643188-4643303	0	+	chr17	4643225	4643237	EGR	11.2449	+
chr17	4643226	4643235	div_pc__p1@CXCL16__chr17:4643161..4643241,-::chr17:4643188-4643303	0	+	chr17	4643226	4643235	AP2	11.2041	+
chr17	4643229	4643241	div_pc__p1@CXCL16__chr17:4643161..4643241,-::chr17:4643188-4643303	0	+	chr17	4643229	4643241	KLF	14.7653	-
chr17	4643242	4643252	div_pc__p1@CXCL16__chr17:4643161..4643241,-::chr17:4643188-4643303	0	+	chr17	4643242	4643252	ZIC	13.051	-
chr17	4643242	4643252	div_pc__p4@ZMYND15__chr17:4643300..4643329,+::chr17:4643239-4643354	0	+	chr17	4643242	4643252	ZIC	13.051	-
chr17	4643270	4643283	div_pc__p1@CXCL16__chr17:4643161..4643241,-::chr17:4643188-4643303	0	+	chr17	4643270	4643283	bZIP_SAND	12.4796	+
chr17	4643270	4643283	div_pc__p4@ZMYND15__chr17:4643300..4643329,+::chr17:4643239-4643354	0	+	chr17	4643270	4643283	bZIP_SAND	12.4796	+
chr17	4643273	4643286	div_pc__p1@CXCL16__chr17:4643161..4643241,-::chr17:4643188-4643303	0	+	chr17	4643273	4643286	bZIP_SAND	11.7143	-
chr17	4643273	4643286	div_pc__p4@ZMYND15__chr17:4643300..4643329,+::chr17:4643239-4643354	0	+	chr17	4643273	4643286	bZIP_SAND	11.7143	-
chr17	4643304	4643314	div_pc__p4@ZMYND15__chr17:4643300..4643329,+::chr17:4643239-4643354	0	+	chr17	4643304	4643314	bHLH_CENP	13.6224	+
chr17	46507560	46507570	protein_coding__p1@SKAP1__chr17:46507567..46507608,-::chr17:46507541-46507656	0	+	chr17	46507560	46507570	bHLH_CENP	14.1429	+
chr17	46507567	46507577	protein_coding__p1@SKAP1__chr17:46507567..46507608,-::chr17:46507541-46507656	0	+	chr17	46507567	46507577	E2A	11.8776	-
chr17	46507580	46507593	protein_coding__p1@SKAP1__chr17:46507567..46507608,-::chr17:46507541-46507656	0	+	chr17	46507580	46507593	CENP_zfCXXC	10.6735	-
chr17	46507589	46507601	protein_coding__p1@SKAP1__chr17:46507567..46507608,-::chr17:46507541-46507656	0	+	chr17	46507589	46507601	KLF	12.449	+
chr17	46507593	46507605	protein_coding__p1@SKAP1__chr17:46507567..46507608,-::chr17:46507541-46507656	0	+	chr17	46507593	46507605	KLF	13.5306	+
chr17	46507611	46507623	protein_coding__p1@SKAP1__chr17:46507567..46507608,-::chr17:46507541-46507656	0	+	chr17	46507611	46507623	KLF	15.3673	-
chr17	46510581	46510594	Enhancer__chr17:46510529-46510724::chr17:46510605-46510720	0	+	chr17	46510581	46510594	TFE3	11.1735	-
chr17	46510611	46510624	Enhancer__chr17:46510529-46510724::chr17:46510605-46510720	0	+	chr17	46510611	46510624	TCF7	10.83	-
chr17	4651293	4651306	Enhancer__chr17:4651269-4651456::chr17:4651375-4651490	0	+	chr17	4651293	4651306	TALE_zfC2H2	11.4082	+
chr17	4651364	4651375	Enhancer__chr17:4651269-4651456::chr17:4651375-4651490	0	+	chr17	4651364	4651375	SOXC	11.43	+
chr17	4651369	4651380	Enhancer__chr17:4651269-4651456::chr17:4651375-4651490	0	+	chr17	4651369	4651380	SOXC	11.45	+
chr17	46517436	46517448	Enhancer__chr17:46517436-46517771::chr17:46517533-46517648	0	+	chr17	46517436	46517448	zfC4	11.9796	-
chr17	46518759	46518769	Enhancer__chr17:46518675-46518993::chr17:46518815-46518930	0	+	chr17	46518759	46518769	AP4	13.6224	+
chr17	46531099	46531112	Enhancer__chr17:46531085-46531211::chr17:46531094-46531209	0	+	chr17	46531099	46531112	TCF7	11.24	+
chr17	46531151	46531163	Enhancer__chr17:46531085-46531211::chr17:46531094-46531209	0	+	chr17	46531151	46531163	ZBTB12	12.2857	-
chr17	46537648	46537660	intergenic__p@chr17:46537697..46537701,+__chr17:46537697..46537701,+::chr17:46537618-46537733	0	+	chr17	46537648	46537660	TEA	11.4286	-
chr17	46537654	46537667	intergenic__p@chr17:46537697..46537701,+__chr17:46537697..46537701,+::chr17:46537618-46537733	0	+	chr17	46537654	46537667	FOX	10.74	+
chr17	4655454	4655464	Enhancer__chr17:4655440-4655557::chr17:4655476-4655591	0	+	chr17	4655454	4655464	NFkBp65	13.2449	-
chr17	4655490	4655500	Enhancer__chr17:4655440-4655557::chr17:4655476-4655591	0	+	chr17	4655490	4655500	FOXR	12.051	+
chr17	4655513	4655525	Enhancer__chr17:4655440-4655557::chr17:4655476-4655591	0	+	chr17	4655513	4655525	BCL	13.602	-
chr17	4655544	4655554	Enhancer__chr17:4655440-4655557::chr17:4655476-4655591	0	+	chr17	4655544	4655554	PWWP_AThook	11.2277	-
chr17	46569098	46569109	Enhancer__chr17:46569094-46569227::chr17:46569146-46569261	0	+	chr17	46569098	46569109	zfC2H2_RHD	11.6531	-
chr17	46569100	46569111	Enhancer__chr17:46569094-46569227::chr17:46569146-46569261	0	+	chr17	46569100	46569111	NFkBp50	12.7551	-
chr17	46583182	46583193	Enhancer__chr17:46583139-46583523::chr17:46583317-46583432	0	+	chr17	46583182	46583193	MH1	13.0918	+
chr17	46583220	46583232	Enhancer__chr17:46583139-46583523::chr17:46583317-46583432	0	+	chr17	46583220	46583232	ZSCAN4	11.2041	-
chr17	46608390	46608400	protein_coding__p1@HOXB1__chr17:46608354..46608385,-::chr17:46608328-46608443	0	+	chr17	46608390	46608400	SP110	12.0612	-
chr17	46608400	46608410	protein_coding__p1@HOXB1__chr17:46608354..46608385,-::chr17:46608328-46608443	0	+	chr17	46608400	46608410	PLAGL1	12.551	+
chr17	46608412	46608423	protein_coding__p1@HOXB1__chr17:46608354..46608385,-::chr17:46608328-46608443	0	+	chr17	46608412	46608423	zfC2H2_RHD	12.1429	-
chr17	46620663	46620673	antisense__NA__chr17:46620724..46620748,+::chr17:46620662-46620777	0	+	chr17	46620663	46620673	E2F_zfC2H2	11.3061	+
chr17	46620715	46620727	antisense__NA__chr17:46620724..46620748,+::chr17:46620662-46620777	0	+	chr17	46620715	46620727	EGR	11.9694	+
chr17	46620718	46620729	antisense__NA__chr17:46620724..46620748,+::chr17:46620662-46620777	0	+	chr17	46620718	46620729	GLI	14.7143	+
chr17	46620734	46620746	antisense__NA__chr17:46620724..46620748,+::chr17:46620662-46620777	0	+	chr17	46620734	46620746	EGR	12.5204	-
chr17	46620736	46620745	antisense__NA__chr17:46620724..46620748,+::chr17:46620662-46620777	0	+	chr17	46620736	46620745	AP2	11.1939	-
chr17	46620750	46620761	antisense__NA__chr17:46620724..46620748,+::chr17:46620662-46620777	0	+	chr17	46620750	46620761	zfCXXC_SAND	12.602	-
chr17	46620756	46620769	antisense__NA__chr17:46620724..46620748,+::chr17:46620662-46620777	0	+	chr17	46620756	46620769	TALE_zfC2H2	11.1429	-
chr17	46620761	46620771	antisense__NA__chr17:46620724..46620748,+::chr17:46620662-46620777	0	+	chr17	46620761	46620771	ZIC	12.398	+
chr17	46622508	46622521	protein_coding__p5@HOXB2__chr17:46622440..46622477,-::chr17:46622436-46622551	0	+	chr17	46622508	46622521	TFE3	12.4592	-
chr17	46622537	46622548	protein_coding__p5@HOXB2__chr17:46622440..46622477,-::chr17:46622436-46622551	0	+	chr17	46622537	46622548	MH1	13.0408	-
chr17	4663351	4663363	Enhancer__chr17:4663304-4663479::chr17:4663357-4663472	0	+	chr17	4663351	4663363	HTHpsq	11.297	-
chr17	46634448	46634459	antisense__NA__chr17:46634504..46634513,+::chr17:46634432-46634547	0	+	chr17	46634448	46634459	NFkBp50	11.3673	-
chr17	46634466	46634477	antisense__NA__chr17:46634504..46634513,+::chr17:46634432-46634547	0	+	chr17	46634466	46634477	ETSIII	11.6531	-
chr17	46634484	46634496	antisense__NA__chr17:46634504..46634513,+::chr17:46634432-46634547	0	+	chr17	46634484	46634496	ZFP691	11.6735	-
chr17	46634534	46634546	antisense__NA__chr17:46634504..46634513,+::chr17:46634432-46634547	0	+	chr17	46634534	46634546	MAF	12.1735	-
chr1	74663844	74663856	div_pc__p1@LRRIQ3__chr1:74663825..74663868,-::chr1:74663825-74663940	0	+	chr1	74663844	74663856	EGR	12.1837	+
chr1	74663847	74663859	div_pc__p1@FPGT-TNNI3K,p1@FPGT,p1@TNNI3K__chr1:74663913..74663984,+::chr1:74663847-74663962	0	+	chr1	74663847	74663859	KLF	14.1735	-
chr1	74663847	74663859	div_pc__p1@LRRIQ3__chr1:74663825..74663868,-::chr1:74663825-74663940	0	+	chr1	74663847	74663859	KLF	14.1735	-
chr1	74663855	74663868	div_pc__p1@FPGT-TNNI3K,p1@FPGT,p1@TNNI3K__chr1:74663913..74663984,+::chr1:74663847-74663962	0	+	chr1	74663855	74663868	GMEB_MADF	11.4388	+
chr1	74663855	74663868	div_pc__p1@LRRIQ3__chr1:74663825..74663868,-::chr1:74663825-74663940	0	+	chr1	74663855	74663868	GMEB_MADF	11.4388	+
chr1	74663877	74663889	div_pc__p1@FPGT-TNNI3K,p1@FPGT,p1@TNNI3K__chr1:74663913..74663984,+::chr1:74663847-74663962	0	+	chr1	74663877	74663889	KLF	14.5918	-
chr1	74663877	74663889	div_pc__p1@LRRIQ3__chr1:74663825..74663868,-::chr1:74663825-74663940	0	+	chr1	74663877	74663889	KLF	14.5918	-
chr1	74663906	74663917	div_pc__p1@FPGT-TNNI3K,p1@FPGT,p1@TNNI3K__chr1:74663913..74663984,+::chr1:74663847-74663962	0	+	chr1	74663906	74663917	ZFP959	13.7653	+
chr1	74663906	74663917	div_pc__p1@LRRIQ3__chr1:74663825..74663868,-::chr1:74663825-74663940	0	+	chr1	74663906	74663917	ZFP959	13.7653	+
chr1	74663911	74663920	div_pc__p1@FPGT-TNNI3K,p1@FPGT,p1@TNNI3K__chr1:74663913..74663984,+::chr1:74663847-74663962	0	+	chr1	74663911	74663920	AP2	11.0714	-
chr1	74663911	74663920	div_pc__p1@LRRIQ3__chr1:74663825..74663868,-::chr1:74663825-74663940	0	+	chr1	74663911	74663920	AP2	11.0714	-
chr1	74663912	74663921	div_pc__p1@FPGT-TNNI3K,p1@FPGT,p1@TNNI3K__chr1:74663913..74663984,+::chr1:74663847-74663962	0	+	chr1	74663912	74663921	AP2	10.9286	+
chr1	74663912	74663921	div_pc__p1@LRRIQ3__chr1:74663825..74663868,-::chr1:74663825-74663940	0	+	chr1	74663912	74663921	AP2	10.9286	+
chr1	74663932	74663943	div_pc__p1@FPGT-TNNI3K,p1@FPGT,p1@TNNI3K__chr1:74663913..74663984,+::chr1:74663847-74663962	0	+	chr1	74663932	74663943	zfCXXC_SAND	11.2857	-
chr17	46657224	46657235	protein_coding__NA__chr17:46657220..46657226,-::chr17:46657187-46657302	0	+	chr17	46657224	46657235	NFkBp50	11.7143	+
chr17	46671116	46671127	protein_coding__p1@HOXB5__chr17:46671108..46671147,-::chr17:46671106-46671221	0	+	chr17	46671116	46671127	POU_HMG	11.449	+
chr17	46671169	46671180	protein_coding__p1@HOXB5__chr17:46671108..46671147,-::chr17:46671106-46671221	0	+	chr17	46671169	46671180	zfC2H2_RHD	11.4388	-
chr17	46671171	46671182	protein_coding__p1@HOXB5__chr17:46671108..46671147,-::chr17:46671106-46671221	0	+	chr17	46671171	46671182	zfC2H2_RHD	12.2653	-
chr17	46671172	46671183	protein_coding__p1@HOXB5__chr17:46671108..46671147,-::chr17:46671106-46671221	0	+	chr17	46671172	46671183	zfC2H2_RHD	12.7857	-
chr17	46671173	46671184	protein_coding__p1@HOXB5__chr17:46671108..46671147,-::chr17:46671106-46671221	0	+	chr17	46671173	46671184	zfC2H2_RHD	11.9184	-
chr17	46671174	46671185	protein_coding__p1@HOXB5__chr17:46671108..46671147,-::chr17:46671106-46671221	0	+	chr17	46671174	46671185	zfC2H2_RHD	11.5714	-
chr17	46671175	46671185	protein_coding__p1@HOXB5__chr17:46671108..46671147,-::chr17:46671106-46671221	0	+	chr17	46671175	46671185	PLAGL1	13.1122	+
chr17	46671187	46671197	protein_coding__p1@HOXB5__chr17:46671108..46671147,-::chr17:46671106-46671221	0	+	chr17	46671187	46671197	PLAGL1	12.2755	+
chr17	46671192	46671203	protein_coding__p1@HOXB5__chr17:46671108..46671147,-::chr17:46671106-46671221	0	+	chr17	46671192	46671203	zfC2H2_RHD	13.7755	-
chr17	46671193	46671204	protein_coding__p1@HOXB5__chr17:46671108..46671147,-::chr17:46671106-46671221	0	+	chr17	46671193	46671204	zfC2H2_RHD	11.5408	-
chr17	46671195	46671207	protein_coding__p1@HOXB5__chr17:46671108..46671147,-::chr17:46671106-46671221	0	+	chr17	46671195	46671207	KLF	11.449	-
chr17	46671207	46671220	protein_coding__p1@HOXB5__chr17:46671108..46671147,-::chr17:46671106-46671221	0	+	chr17	46671207	46671220	TFE3	12.2245	-
chr17	4668122	4668132	Enhancer__chr17:4668066-4668242::chr17:4668161-4668276	0	+	chr17	4668122	4668132	E2A	11.6939	-
chr17	46682321	46682334	protein_coding__p1@HOXB6__chr17:46682321..46682362,-::chr17:46682313-46682428	0	+	chr17	46682321	46682334	Tbox	11.2551	+
chr17	46682359	46682369	protein_coding__p1@HOXB6__chr17:46682321..46682362,-::chr17:46682313-46682428	0	+	chr17	46682359	46682369	SP110	11.2449	+
chr17	46682406	46682417	protein_coding__p1@HOXB6__chr17:46682321..46682362,-::chr17:46682313-46682428	0	+	chr17	46682406	46682417	zfCXXC_SAND	12.602	-
chr17	46682409	46682420	protein_coding__p1@HOXB6__chr17:46682321..46682362,-::chr17:46682313-46682428	0	+	chr17	46682409	46682420	zfCXXC_SAND	13.0612	+
chr17	46692463	46692473	protein_coding__p2@HOXB8__chr17:46692457..46692484,-::chr17:46692441-46692556	0	+	chr17	46692463	46692473	SP110	11.3163	-
chr17	46692527	46692539	protein_coding__p2@HOXB8__chr17:46692457..46692484,-::chr17:46692441-46692556	0	+	chr17	46692527	46692539	GCM	11.051	+
chr17	4669695	4669706	Enhancer__chr17:4669663-4670012::chr17:4669734-4669849	0	+	chr17	4669695	4669706	ETSIII	12.9082	+
chr17	4669702	4669714	Enhancer__chr17:4669663-4670012::chr17:4669734-4669849	0	+	chr17	4669702	4669714	HTHpsq	11.7426	+
chr17	4669715	4669725	Enhancer__chr17:4669663-4670012::chr17:4669734-4669849	0	+	chr17	4669715	4669725	PWWP_AThook	10.8713	-
chr17	4669755	4669765	Enhancer__chr17:4669663-4670012::chr17:4669734-4669849	0	+	chr17	4669755	4669765	PWWP_AThook	11.1485	+
chr17	4670247	4670257	Enhancer__chr17:4670174-4670590::chr17:4670204-4670319	0	+	chr17	4670247	4670257	PWWP_AThook	10.9505	-
chr17	46703831	46703843	protein_coding__p3@HOXB9__chr17:46703826..46703845,-::chr17:46703804-46703919	0	+	chr17	46703831	46703843	Hbox	11.8265	-
chr17	46703863	46703876	protein_coding__p3@HOXB9__chr17:46703826..46703845,-::chr17:46703804-46703919	0	+	chr17	46703863	46703876	FOXN	11.5102	+
chr17	46706854	46706865	antisense__NA__chr17:46706856..46706857,+::chr17:46706776-46706891	0	+	chr17	46706854	46706865	NFkBp50	10.9592	+
chr17	46706856	46706866	antisense__NA__chr17:46706856..46706857,+::chr17:46706776-46706891	0	+	chr17	46706856	46706866	SP110	11.4184	-
chr17	46710951	46710963	protein_coding__p6@HOXB7__chr17:46710978..46710989,-::chr17:46710949-46711064	0	+	chr17	46710951	46710963	KLF	11.7041	+
chr17	46710983	46710995	protein_coding__p6@HOXB7__chr17:46710978..46710989,-::chr17:46710949-46711064	0	+	chr17	46710983	46710995	MAX	10.6531	-
chr17	46710984	46710996	protein_coding__p6@HOXB7__chr17:46710978..46710989,-::chr17:46710949-46711064	0	+	chr17	46710984	46710996	bHLH	12.3434	+
chr17	46710985	46710997	protein_coding__p6@HOXB7__chr17:46710978..46710989,-::chr17:46710949-46711064	0	+	chr17	46710985	46710997	MAX	10.5408	+
chr17	46710989	46711001	protein_coding__p6@HOXB7__chr17:46710978..46710989,-::chr17:46710949-46711064	0	+	chr17	46710989	46711001	ETSI	11.051	+
chr17	46710996	46711006	protein_coding__p6@HOXB7__chr17:46710978..46710989,-::chr17:46710949-46711064	0	+	chr17	46710996	46711006	SP110	12.9592	+
chr17	46710997	46711008	protein_coding__p6@HOXB7__chr17:46710978..46710989,-::chr17:46710949-46711064	0	+	chr17	46710997	46711008	ETSIII	11.398	-
chr17	46711015	46711025	protein_coding__p6@HOXB7__chr17:46710978..46710989,-::chr17:46710949-46711064	0	+	chr17	46711015	46711025	SP110	11.2857	+
chr17	46711020	46711031	protein_coding__p6@HOXB7__chr17:46710978..46710989,-::chr17:46710949-46711064	0	+	chr17	46711020	46711031	HNF4	12.0306	+
chr17	46711024	46711034	protein_coding__p6@HOXB7__chr17:46710978..46710989,-::chr17:46710949-46711064	0	+	chr17	46711024	46711034	E2A	12.0612	-
chr17	4671747	4671757	Enhancer__chr17:4671718-4671981::chr17:4671801-4671916	0	+	chr17	4671747	4671757	CXC	11.495	-
chr17	46724371	46724381	intergenic__NA__chr17:46724390..46724415,-::chr17:46724362-46724477	0	+	chr17	46724371	46724381	E2A	11.5612	+
chr17	4673072	4673084	Enhancer__chr17:4673066-4673257::chr17:4673085-4673200	0	+	chr17	4673072	4673084	DM	12.1633	+
chr17	4673085	4673098	Enhancer__chr17:4673066-4673257::chr17:4673085-4673200	0	+	chr17	4673085	4673098	Hbox-II	10.396	+
chr17	4675134	4675146	protein_coding__p1@TM4SF5__chr17:4675175..4675192,+::chr17:4675100-4675215	0	+	chr17	4675134	4675146	ZFP691	12.449	+
chr17	46767754	46767766	Enhancer__chr17:46767725-46768126::chr17:46768043-46768158	0	+	chr17	46767754	46767766	DOBOX	11.6531	+
chr17	46767782	46767794	Enhancer__chr17:46767725-46768126::chr17:46768043-46768158	0	+	chr17	46767782	46767794	GCM	12.1939	+
chr17	46782525	46782534	intergenic__NA__chr17:46782568..46782569,+::chr17:46782488-46782603	0	+	chr17	46782525	46782534	AP2	13	+
chr17	46782589	46782600	intergenic__NA__chr17:46782568..46782569,+::chr17:46782488-46782603	0	+	chr17	46782589	46782600	ETSIII	11.9184	+
chr17	46799880	46799892	div_pc__p1@PRAC__chr17:46799872..46799887,-::chr17:46799844-46799959	0	+	chr17	46799880	46799892	ZFP691	12.0204	-
chr17	46799894	46799905	div_pc__p1@PRAC__chr17:46799872..46799887,-::chr17:46799844-46799959	0	+	chr17	46799894	46799905	ZFP959	15.3571	-
chr17	46799919	46799931	div_pc__p1@PRAC__chr17:46799872..46799887,-::chr17:46799844-46799959	0	+	chr17	46799919	46799931	KLF	14.7653	-
chr17	46800434	46800445	div_lnc__p2@HOXB13-AS1__chr17:46800506..46800526,+::chr17:46800430-46800545	0	+	chr17	46800434	46800445	HIC1	12.4184	-
chr17	46800489	46800498	div_lnc__p2@HOXB13-AS1__chr17:46800506..46800526,+::chr17:46800430-46800545	0	+	chr17	46800489	46800498	AP2	12.551	+
chr17	46800490	46800501	div_lnc__p2@HOXB13-AS1__chr17:46800506..46800526,+::chr17:46800430-46800545	0	+	chr17	46800490	46800501	zfC2H2_RHD	11.3878	-
chr17	46800498	46800510	div_lnc__p2@HOXB13-AS1__chr17:46800506..46800526,+::chr17:46800430-46800545	0	+	chr17	46800498	46800510	KLF	15.1939	-
chr17	46800530	46800539	div_lnc__p2@HOXB13-AS1__chr17:46800506..46800526,+::chr17:46800430-46800545	0	+	chr17	46800530	46800539	AP2	12.551	+
chr17	46806441	46806453	protein_coding__p4@HOXB13__chr17:46806419..46806438,-::chr17:46806396-46806511	0	+	chr17	46806441	46806453	EGR	11.0306	+
chr17	46806462	46806474	protein_coding__p4@HOXB13__chr17:46806419..46806438,-::chr17:46806396-46806511	0	+	chr17	46806462	46806474	KLF	13.5816	-
chr17	46806468	46806479	protein_coding__p4@HOXB13__chr17:46806419..46806438,-::chr17:46806396-46806511	0	+	chr17	46806468	46806479	ETSIII	12.1224	-
chr17	46806489	46806500	protein_coding__p4@HOXB13__chr17:46806419..46806438,-::chr17:46806396-46806511	0	+	chr17	46806489	46806500	ZFX	8.82178	+
chr17	46806490	46806501	protein_coding__p4@HOXB13__chr17:46806419..46806438,-::chr17:46806396-46806511	0	+	chr17	46806490	46806501	ZFX	9.31683	-
chr17	46823711	46823722	Enhancer__chr17:46823615-46823765::chr17:46823684-46823799	0	+	chr17	46823711	46823722	MH1	13.6122	+
chr17	46823978	46823989	Enhancer__chr17:46823953-46824311::chr17:46824230-46824345	0	+	chr17	46823978	46823989	zfC2H2_RHD	11.4286	-
chr17	46823980	46823990	Enhancer__chr17:46823953-46824311::chr17:46824230-46824345	0	+	chr17	46823980	46823990	PLAGL1	12.9184	+
chr17	46824015	46824025	Enhancer__chr17:46823953-46824311::chr17:46824230-46824345	0	+	chr17	46824015	46824025	FOXR	12.3673	+
chr17	46824018	46824030	Enhancer__chr17:46823953-46824311::chr17:46824230-46824345	0	+	chr17	46824018	46824030	FOXM	10.9796	-
chr17	46824664	46824675	Enhancer__chr17:46824657-46824780::chr17:46824699-46824814	0	+	chr17	46824664	46824675	ZFX	9	-
chr17	46824742	46824753	Enhancer__chr17:46824657-46824780::chr17:46824699-46824814	0	+	chr17	46824742	46824753	zfCXXC_SAND	12.449	+
chr17	46824758	46824769	Enhancer__chr17:46824657-46824780::chr17:46824699-46824814	0	+	chr17	46824758	46824769	zfCXXC_SAND	12.449	+
chr17	46824761	46824772	Enhancer__chr17:46824657-46824780::chr17:46824699-46824814	0	+	chr17	46824761	46824772	zfCXXC_SAND	11.2755	+
chr17	46894383	46894396	protein_coding__NA__chr17:46894409..46894431,-::chr17:46894380-46894495	0	+	chr17	46894383	46894396	Tbox	11.4184	-
chr17	46894393	46894404	protein_coding__NA__chr17:46894409..46894431,-::chr17:46894380-46894495	0	+	chr17	46894393	46894404	GLI	12.398	-
chr17	46894401	46894413	protein_coding__NA__chr17:46894409..46894431,-::chr17:46894380-46894495	0	+	chr17	46894401	46894413	BCL	11.3673	-
chr17	46894438	46894449	protein_coding__NA__chr17:46894409..46894431,-::chr17:46894380-46894495	0	+	chr17	46894438	46894449	MH1	12.7755	+
chr17	4689712	4689724	protein_coding__p1@VMO1__chr17:4689649..4689671,-::chr17:4689624-4689739	0	+	chr17	4689712	4689724	CEBP	10.7273	-
chr17	4689712	4689724	protein_coding__p1@VMO1__chr17:4689649..4689671,-::chr17:4689624-4689739	0	+	chr17	4689712	4689724	PRDM11	11.602	-
chr17	4689721	4689732	protein_coding__p1@VMO1__chr17:4689649..4689671,-::chr17:4689624-4689739	0	+	chr17	4689721	4689732	ZFX	9.60396	-
chr17	46908318	46908330	protein_coding__p1@CALCOCO2__chr17:46908385..46908412,+::chr17:46908316-46908431	0	+	chr17	46908318	46908330	MAF	12.1327	-
chr17	46908322	46908335	protein_coding__p1@CALCOCO2__chr17:46908385..46908412,+::chr17:46908316-46908431	0	+	chr17	46908322	46908335	MYB	12.6531	-
chr17	46908329	46908342	protein_coding__p1@CALCOCO2__chr17:46908385..46908412,+::chr17:46908316-46908431	0	+	chr17	46908329	46908342	bZIP_SAND	11.8265	+
chr17	46908338	46908350	protein_coding__p1@CALCOCO2__chr17:46908385..46908412,+::chr17:46908316-46908431	0	+	chr17	46908338	46908350	KLF	15.7653	-
chr17	46908357	46908369	protein_coding__p1@CALCOCO2__chr17:46908385..46908412,+::chr17:46908316-46908431	0	+	chr17	46908357	46908369	DOBOX	11.0612	+
chr17	46908369	46908380	protein_coding__p1@CALCOCO2__chr17:46908385..46908412,+::chr17:46908316-46908431	0	+	chr17	46908369	46908380	ZFP959	12.1735	-
chr17	46908380	46908392	protein_coding__p1@CALCOCO2__chr17:46908385..46908412,+::chr17:46908316-46908431	0	+	chr17	46908380	46908392	KLF	16.2041	+
chr17	46908383	46908394	protein_coding__p1@CALCOCO2__chr17:46908385..46908412,+::chr17:46908316-46908431	0	+	chr17	46908383	46908394	zfC2H2_RHD	11.3163	+
chr17	46908383	46908395	protein_coding__p1@CALCOCO2__chr17:46908385..46908412,+::chr17:46908316-46908431	0	+	chr17	46908383	46908395	EGR	13.1429	-
chr17	46908413	46908424	protein_coding__p1@CALCOCO2__chr17:46908385..46908412,+::chr17:46908316-46908431	0	+	chr17	46908413	46908424	zfCXXC_SAND	11.9184	+
chr17	4692190	4692203	protein_coding__p1@GLTPD2__chr17:4692230..4692265,+::chr17:4692178-4692293	0	+	chr17	4692190	4692203	Hbox-II	10.8218	-
chr17	4692204	4692216	protein_coding__p1@GLTPD2__chr17:4692230..4692265,+::chr17:4692178-4692293	0	+	chr17	4692204	4692216	P42	13.3673	-
chr17	4692211	4692220	protein_coding__p1@GLTPD2__chr17:4692230..4692265,+::chr17:4692178-4692293	0	+	chr17	4692211	4692220	AP2	13.1735	-
chr17	4692249	4692259	protein_coding__p1@GLTPD2__chr17:4692230..4692265,+::chr17:4692178-4692293	0	+	chr17	4692249	4692259	SP110	12.0204	+
chr17	4692280	4692292	protein_coding__p1@GLTPD2__chr17:4692230..4692265,+::chr17:4692178-4692293	0	+	chr17	4692280	4692292	KLF	14.2653	-
chr17	46970079	46970090	protein_coding__p1@ATP5G1__chr17:46970134..46970170,+::chr17:46970075-46970190	0	+	chr17	46970079	46970090	NFkBp50	11.1327	-
chr17	46970105	46970118	protein_coding__p1@ATP5G1__chr17:46970134..46970170,+::chr17:46970075-46970190	0	+	chr17	46970105	46970118	FOXN	11.9592	-
chr17	46970149	46970161	protein_coding__p1@ATP5G1__chr17:46970134..46970170,+::chr17:46970075-46970190	0	+	chr17	46970149	46970161	bHLH	12.2121	-
chr17	46970158	46970169	protein_coding__p1@ATP5G1__chr17:46970134..46970170,+::chr17:46970075-46970190	0	+	chr17	46970158	46970169	zfC2H2_RHD	11.9286	-
chr17	46970160	46970171	protein_coding__p1@ATP5G1__chr17:46970134..46970170,+::chr17:46970075-46970190	0	+	chr17	46970160	46970171	ETSIII	11.7653	-
chr17	46985707	46985719	protein_coding__p1@UBE2Z__chr17:46985759..46985777,+::chr17:46985688-46985803	0	+	chr17	46985707	46985719	KLF	14.4898	-
chr17	46985710	46985722	protein_coding__p1@UBE2Z__chr17:46985759..46985777,+::chr17:46985688-46985803	0	+	chr17	46985710	46985722	EGR	12.9286	+
chr17	46985711	46985722	protein_coding__p1@UBE2Z__chr17:46985759..46985777,+::chr17:46985688-46985803	0	+	chr17	46985711	46985722	zfC2H2_RHD	13.0714	-
chr17	46985717	46985729	protein_coding__p1@UBE2Z__chr17:46985759..46985777,+::chr17:46985688-46985803	0	+	chr17	46985717	46985729	KLF	13.898	-
chr17	46985733	46985744	protein_coding__p1@UBE2Z__chr17:46985759..46985777,+::chr17:46985688-46985803	0	+	chr17	46985733	46985744	MH1	13.9082	-
chr17	4699435	4699448	protein_coding__p1@PSMB6__chr17:4699451..4699490,+::chr17:4699378-4699493	0	+	chr17	4699435	4699448	TALE_zfC2H2	10.5102	-
chr17	4699447	4699459	protein_coding__p1@PSMB6__chr17:4699451..4699490,+::chr17:4699378-4699493	0	+	chr17	4699447	4699459	HOX9-13	11.1485	-
chr17	47022147	47022158	protein_coding__p1@SNF8__chr17:47022140..47022210,-::chr17:47022145-47022260	0	+	chr17	47022147	47022158	ETSIV	11.2041	-
chr17	47022155	47022166	protein_coding__p1@SNF8__chr17:47022140..47022210,-::chr17:47022145-47022260	0	+	chr17	47022155	47022166	zfCXXC_SAND	11.949	+
chr17	47022158	47022169	protein_coding__p1@SNF8__chr17:47022140..47022210,-::chr17:47022145-47022260	0	+	chr17	47022158	47022169	zfCXXC_SAND	13.398	+
chr17	47022191	47022204	protein_coding__p1@SNF8__chr17:47022140..47022210,-::chr17:47022145-47022260	0	+	chr17	47022191	47022204	bZIP	11.1818	+
chr17	47022199	47022211	protein_coding__p1@SNF8__chr17:47022140..47022210,-::chr17:47022145-47022260	0	+	chr17	47022199	47022211	MAX	10.8776	-
chr17	47022202	47022212	protein_coding__p1@SNF8__chr17:47022140..47022210,-::chr17:47022145-47022260	0	+	chr17	47022202	47022212	E2F_zfC2H2	10.6327	+
chr17	47022204	47022215	protein_coding__p1@SNF8__chr17:47022140..47022210,-::chr17:47022145-47022260	0	+	chr17	47022204	47022215	zfCXXC_SAND	11.9082	+
chr17	47022234	47022244	protein_coding__p1@SNF8__chr17:47022140..47022210,-::chr17:47022145-47022260	0	+	chr17	47022234	47022244	bHLH_CENP	14.2041	+
chr17	47045929	47045941	protein_coding__p1@GIP__chr17:47045949..47045964,-::chr17:47045922-47046037	0	+	chr17	47045929	47045941	GFI1	11.8586	-
chr17	4704595	4704606	Enhancer__chr17:4704497-4704876::chr17:4704602-4704717	0	+	chr17	4704595	4704606	zfC2H2_RHD	13.3878	-
chr17	47048798	47048809	Enhancer__chr17:47048763-47048955::chr17:47048874-47048989	0	+	chr17	47048798	47048809	ZFX	9.0099	+
chr17	47048799	47048810	Enhancer__chr17:47048763-47048955::chr17:47048874-47048989	0	+	chr17	47048799	47048810	GLI	13.5102	-
chr17	47048799	47048810	Enhancer__chr17:47048763-47048955::chr17:47048874-47048989	0	+	chr17	47048799	47048810	ZFX	9.21782	-
chr17	47048801	47048812	Enhancer__chr17:47048763-47048955::chr17:47048874-47048989	0	+	chr17	47048801	47048812	zfC2H2_RHD	11.5918	+
chr17	47049806	47049818	Enhancer__chr17:47049793-47049986::chr17:47049902-47050017	0	+	chr17	47049806	47049818	zfC4	11.2245	+
chr17	47049848	47049859	Enhancer__chr17:47049793-47049986::chr17:47049902-47050017	0	+	chr17	47049848	47049859	HNF4	12.8061	-
chr17	47049860	47049870	Enhancer__chr17:47049793-47049986::chr17:47049902-47050017	0	+	chr17	47049860	47049870	CXC	11.5941	-
chr17	47049878	47049888	Enhancer__chr17:47049793-47049986::chr17:47049902-47050017	0	+	chr17	47049878	47049888	CXC	11.3762	+
chr17	47049888	47049898	Enhancer__chr17:47049793-47049986::chr17:47049902-47050017	0	+	chr17	47049888	47049898	AP4	11.5102	+
chr17	47074737	47074747	div_pc__p1@IGF2BP1__chr17:47074793..47074870,+::chr17:47074722-47074837	0	+	chr17	47074737	47074747	PWWP_AThook	11.505	-
chr17	47074753	47074763	div_pc__p1@IGF2BP1__chr17:47074793..47074870,+::chr17:47074722-47074837	0	+	chr17	47074753	47074763	PWWP_AThook	11.2178	-
chr17	47074779	47074790	div_pc__p1@IGF2BP1__chr17:47074793..47074870,+::chr17:47074722-47074837	0	+	chr17	47074779	47074790	zfCXXC_SAND	11.7347	-
chr17	47075142	47075153	div_lnc__NA__chr17:47075106..47075149,-::chr17:47075114-47075229	0	+	chr17	47075142	47075153	GLI	12.1837	-
chr17	47075144	47075156	div_lnc__NA__chr17:47075106..47075149,-::chr17:47075114-47075229	0	+	chr17	47075144	47075156	EGR	12.6122	-
chr17	47075166	47075176	div_lnc__NA__chr17:47075106..47075149,-::chr17:47075114-47075229	0	+	chr17	47075166	47075176	FOXR	11.8776	+
chr17	47075168	47075180	div_lnc__NA__chr17:47075106..47075149,-::chr17:47075114-47075229	0	+	chr17	47075168	47075180	PRDM11	13.2449	-
chr17	47075172	47075184	div_lnc__NA__chr17:47075106..47075149,-::chr17:47075114-47075229	0	+	chr17	47075172	47075184	ZFP691	11.3673	-
chr17	47091128	47091139	antisense__NA__chr17:47091114..47091115,-::chr17:47091080-47091195	0	+	chr17	47091128	47091139	ZFX	8.9802	-
chr17	47091135	47091146	antisense__NA__chr17:47091114..47091115,-::chr17:47091080-47091195	0	+	chr17	47091135	47091146	zfC2H2_RHD	13.8878	+
chr17	47091173	47091182	antisense__NA__chr17:47091114..47091115,-::chr17:47091080-47091195	0	+	chr17	47091173	47091182	AP2	12.2755	-
chr17	47091177	47091188	antisense__NA__chr17:47091114..47091115,-::chr17:47091080-47091195	0	+	chr17	47091177	47091188	ZFX	9.0099	-
chr17	4710269	4710280	div_lnc__p@chr17:4710288..4710311,-__chr17:4710288..4710311,-::chr17:4710269-4710384	0	+	chr17	4710269	4710280	GLI	13.1633	-
chr17	4710273	4710283	div_lnc__p@chr17:4710288..4710311,-__chr17:4710288..4710311,-::chr17:4710269-4710384	0	+	chr17	4710273	4710283	ZIC	11.0408	-
chr17	4710280	4710289	div_lnc__p@chr17:4710288..4710311,-__chr17:4710288..4710311,-::chr17:4710269-4710384	0	+	chr17	4710280	4710289	AP2	12.551	+
chr17	4710283	4710295	div_lnc__p@chr17:4710288..4710311,-__chr17:4710288..4710311,-::chr17:4710269-4710384	0	+	chr17	4710283	4710295	DOBOX	11.051	+
chr17	4710301	4710313	div_lnc__p@chr17:4710288..4710311,-__chr17:4710288..4710311,-::chr17:4710269-4710384	0	+	chr17	4710301	4710313	KLF	12.6327	-
chr17	4710304	4710315	div_lnc__p@chr17:4710288..4710311,-__chr17:4710288..4710311,-::chr17:4710269-4710384	0	+	chr17	4710304	4710315	zfCXXC_SAND	13.0714	-
chr17	4710304	4710316	div_lnc__p@chr17:4710288..4710311,-__chr17:4710288..4710311,-::chr17:4710269-4710384	0	+	chr17	4710304	4710316	KLF	11.5306	-
chr17	4710309	4710321	div_lnc__p@chr17:4710288..4710311,-__chr17:4710288..4710311,-::chr17:4710269-4710384	0	+	chr17	4710309	4710321	KLF	14.3265	-
chr17	4710324	4710334	div_lnc__p@chr17:4710288..4710311,-__chr17:4710288..4710311,-::chr17:4710269-4710384	0	+	chr17	4710324	4710334	ZIC	13.9592	+
chr17	4710326	4710338	div_lnc__p@chr17:4710288..4710311,-__chr17:4710288..4710311,-::chr17:4710269-4710384	0	+	chr17	4710326	4710338	EGR	14.7143	+
chr17	4710327	4710338	div_lnc__p@chr17:4710288..4710311,-__chr17:4710288..4710311,-::chr17:4710269-4710384	0	+	chr17	4710327	4710338	zfC2H2_RHD	12	-
chr17	4710329	4710341	div_lnc__p@chr17:4710288..4710311,-__chr17:4710288..4710311,-::chr17:4710269-4710384	0	+	chr17	4710329	4710341	KLF	14.4388	-
chr17	4710369	4710381	div_lnc__p@chr17:4710288..4710311,-__chr17:4710288..4710311,-::chr17:4710269-4710384	0	+	chr17	4710369	4710381	EGR	13.0918	+
chr17	4710370	4710379	div_lnc__p@chr17:4710288..4710311,-__chr17:4710288..4710311,-::chr17:4710269-4710384	0	+	chr17	4710370	4710379	AP2	11.1939	+
chr17	4710370	4710381	div_lnc__p@chr17:4710288..4710311,-__chr17:4710288..4710311,-::chr17:4710269-4710384	0	+	chr17	4710370	4710381	zfC2H2_RHD	11.5408	-
chr17	4710372	4710383	div_lnc__p@chr17:4710288..4710311,-__chr17:4710288..4710311,-::chr17:4710269-4710384	0	+	chr17	4710372	4710383	GLI	12.898	+
chr17	4710439	4710451	div_pc__p1@PLD2__chr17:4710420..4710500,+::chr17:4710397-4710512	0	+	chr17	4710439	4710451	KLF	12.9796	-
chr17	4710487	4710499	div_pc__p1@PLD2__chr17:4710420..4710500,+::chr17:4710397-4710512	0	+	chr17	4710487	4710499	EGR	12.9592	-
chr17	4710490	4710503	div_pc__p1@PLD2__chr17:4710420..4710500,+::chr17:4710397-4710512	0	+	chr17	4710490	4710503	CENP_zfCXXC	10.449	-
chr17	47209733	47209746	protein_coding__NA__chr17:47209812..47209813,+::chr17:47209732-47209847	0	+	chr17	47209733	47209746	Tbox	11.3571	+
chr17	47209751	47209763	protein_coding__NA__chr17:47209812..47209813,+::chr17:47209732-47209847	0	+	chr17	47209751	47209763	NKX	11.4286	-
chr17	47209790	47209801	protein_coding__NA__chr17:47209812..47209813,+::chr17:47209732-47209847	0	+	chr17	47209790	47209801	GLI	15.2143	-
chr17	47209792	47209803	protein_coding__NA__chr17:47209812..47209813,+::chr17:47209732-47209847	0	+	chr17	47209792	47209803	zfC2H2_RHD	11.8367	+
chr17	47209807	47209819	protein_coding__NA__chr17:47209812..47209813,+::chr17:47209732-47209847	0	+	chr17	47209807	47209819	GCM	12.2959	-
chr17	47209824	47209834	protein_coding__NA__chr17:47209812..47209813,+::chr17:47209732-47209847	0	+	chr17	47209824	47209834	bHLH_CENP	13.6837	+
chr17	47270218	47270230	Enhancer__chr17:47270202-47270509::chr17:47270357-47270472	0	+	chr17	47270218	47270230	KLF	14.2653	-
chr17	47270294	47270306	Enhancer__chr17:47270202-47270509::chr17:47270357-47270472	0	+	chr17	47270294	47270306	HTHpsq	11.5743	+
chr17	47270303	47270315	Enhancer__chr17:47270202-47270509::chr17:47270357-47270472	0	+	chr17	47270303	47270315	ZBTB12	10.9592	-
chr17	47287696	47287708	div_pc__p2@ABI3__chr17:47287749..47287777,+::chr17:47287683-47287798	0	+	chr17	47287696	47287708	KLF	13.4592	+
chr17	47287722	47287733	div_pc__p2@ABI3__chr17:47287749..47287777,+::chr17:47287683-47287798	0	+	chr17	47287722	47287733	ETSIII	11.7245	+
chr17	47287745	47287756	div_pc__p2@ABI3__chr17:47287749..47287777,+::chr17:47287683-47287798	0	+	chr17	47287745	47287756	NFkBp50	11.4592	+
chr17	47287910	47287922	div_pc__p1@GNGT2__chr17:47287928..47287943,-::chr17:47287901-47288016	0	+	chr17	47287910	47287922	NR2E	11.7449	-
chr17	47287915	47287926	div_pc__p1@GNGT2__chr17:47287928..47287943,-::chr17:47287901-47288016	0	+	chr17	47287915	47287926	ETSIII	12.2959	+
chr17	47287955	47287966	div_pc__p1@GNGT2__chr17:47287928..47287943,-::chr17:47287901-47288016	0	+	chr17	47287955	47287966	SNAI	11.6224	-
chr17	47287999	47288009	div_pc__p1@GNGT2__chr17:47287928..47287943,-::chr17:47287901-47288016	0	+	chr17	47287999	47288009	SP110	11.3776	+
chr17	47288000	47288011	div_pc__p1@GNGT2__chr17:47287928..47287943,-::chr17:47287901-47288016	0	+	chr17	47288000	47288011	ETSIII	11.5408	-
chr17	47308128	47308139	protein_coding__p1@PHOSPHO1__chr17:47308129..47308176,-::chr17:47308114-47308229	0	+	chr17	47308128	47308139	zfCXXC_SAND	12.551	-
chr17	47308197	47308207	protein_coding__p1@PHOSPHO1__chr17:47308129..47308176,-::chr17:47308114-47308229	0	+	chr17	47308197	47308207	ZIC	10.9592	+
chr17	47308205	47308216	protein_coding__p1@PHOSPHO1__chr17:47308129..47308176,-::chr17:47308114-47308229	0	+	chr17	47308205	47308216	zfCXXC_SAND	12.2245	-
chr17	47308212	47308225	protein_coding__p1@PHOSPHO1__chr17:47308129..47308176,-::chr17:47308114-47308229	0	+	chr17	47308212	47308225	TCF7	14.3	-
chr17	47312796	47312807	Enhancer__chr17:47312786-47313015::chr17:47312934-47313049	0	+	chr17	47312796	47312807	SOXC	11.2	+
chr17	47312799	47312810	Enhancer__chr17:47312786-47313015::chr17:47312934-47313049	0	+	chr17	47312799	47312810	SOXC	11.18	+
chr17	47312806	47312817	Enhancer__chr17:47312786-47313015::chr17:47312934-47313049	0	+	chr17	47312806	47312817	SOXC	11.3	+
chr17	47312809	47312820	Enhancer__chr17:47312786-47313015::chr17:47312934-47313049	0	+	chr17	47312809	47312820	SOXC	11.18	+
chr17	47312812	47312823	Enhancer__chr17:47312786-47313015::chr17:47312934-47313049	0	+	chr17	47312812	47312823	SOXC	11.18	+
chr17	47312863	47312874	Enhancer__chr17:47312786-47313015::chr17:47312934-47313049	0	+	chr17	47312863	47312874	ZBTB3	12.7245	+
chr17	47325544	47325554	intergenic__p1@FLJ40194__chr17:47325597..47325605,+::chr17:47325519-47325634	0	+	chr17	47325544	47325554	ZIC	11.4694	+
chr17	47337487	47337498	Enhancer__chr17:47337469-47337918::chr17:47337516-47337631	0	+	chr17	47337487	47337498	MH1	11.8469	-
chr17	47337565	47337577	Enhancer__chr17:47337469-47337918::chr17:47337516-47337631	0	+	chr17	47337565	47337577	EGR	11.2959	+
chr17	47337566	47337577	Enhancer__chr17:47337469-47337918::chr17:47337516-47337631	0	+	chr17	47337566	47337577	zfC2H2_RHD	12.449	-
chr17	47337568	47337580	Enhancer__chr17:47337469-47337918::chr17:47337516-47337631	0	+	chr17	47337568	47337580	KLF	15.8878	-
chr17	47337571	47337583	Enhancer__chr17:47337469-47337918::chr17:47337516-47337631	0	+	chr17	47337571	47337583	EGR	13.7143	+
chr17	47337572	47337583	Enhancer__chr17:47337469-47337918::chr17:47337516-47337631	0	+	chr17	47337572	47337583	zfC2H2_RHD	12.8571	-
chr17	4736594	4736605	protein_coding__p1@MINK1__chr17:4736627..4736720,+::chr17:4736592-4736707	0	+	chr17	4736594	4736605	zfCXXC_SAND	12.8163	-
chr17	4736597	4736607	protein_coding__p1@MINK1__chr17:4736627..4736720,+::chr17:4736592-4736707	0	+	chr17	4736597	4736607	E2F_zfC2H2	11.898	-
chr17	4736613	4736623	protein_coding__p1@MINK1__chr17:4736627..4736720,+::chr17:4736592-4736707	0	+	chr17	4736613	4736623	bHLH_CENP	13.1633	-
chr17	4736634	4736647	protein_coding__p1@MINK1__chr17:4736627..4736720,+::chr17:4736592-4736707	0	+	chr17	4736634	4736647	CENP_zfCXXC	10.4898	-
chr17	47438444	47438457	antisense__NA__chr17:47438510..47438531,+::chr17:47438442-47438557	0	+	chr17	47438444	47438457	TALE_zfC2H2	11.7347	-
chr17	47438503	47438514	antisense__NA__chr17:47438510..47438531,+::chr17:47438442-47438557	0	+	chr17	47438503	47438514	zfC2H2_RHD	12	-
chr17	47438525	47438538	antisense__NA__chr17:47438510..47438531,+::chr17:47438442-47438557	0	+	chr17	47438525	47438538	TCF7	11.15	-
chr17	47438538	47438548	antisense__NA__chr17:47438510..47438531,+::chr17:47438442-47438557	0	+	chr17	47438538	47438548	NR4A	12.8469	+
chr17	47439803	47439814	protein_coding__NA__chr17:47439808..47439839,-::chr17:47439783-47439898	0	+	chr17	47439803	47439814	zfCXXC_SAND	11.949	+
chr17	47439805	47439817	protein_coding__NA__chr17:47439808..47439839,-::chr17:47439783-47439898	0	+	chr17	47439805	47439817	KLF	12.9592	+
chr17	47439818	47439829	protein_coding__NA__chr17:47439808..47439839,-::chr17:47439783-47439898	0	+	chr17	47439818	47439829	zfCXXC_SAND	12.6122	+
chr17	47439831	47439842	protein_coding__NA__chr17:47439808..47439839,-::chr17:47439783-47439898	0	+	chr17	47439831	47439842	zfCXXC_SAND	12.449	+
chr17	47439833	47439845	protein_coding__NA__chr17:47439808..47439839,-::chr17:47439783-47439898	0	+	chr17	47439833	47439845	KLF	14.8673	+
chr17	47439836	47439847	protein_coding__NA__chr17:47439808..47439839,-::chr17:47439783-47439898	0	+	chr17	47439836	47439847	zfC2H2_RHD	13.5918	+
chr17	47439836	47439848	protein_coding__NA__chr17:47439808..47439839,-::chr17:47439783-47439898	0	+	chr17	47439836	47439848	EGR	14.2959	-
chr17	47439854	47439866	protein_coding__NA__chr17:47439808..47439839,-::chr17:47439783-47439898	0	+	chr17	47439854	47439866	KLF	13.0204	+
chr17	47439860	47439871	protein_coding__NA__chr17:47439808..47439839,-::chr17:47439783-47439898	0	+	chr17	47439860	47439871	ZBTB3	11.3673	-
chr17	47492220	47492231	protein_coding__p1@PHB__chr17:47492236..47492251,-::chr17:47492209-47492324	0	+	chr17	47492220	47492231	NFkBp50	12.1837	+
chr17	47492258	47492270	protein_coding__p1@PHB__chr17:47492236..47492251,-::chr17:47492209-47492324	0	+	chr17	47492258	47492270	KLF	13.7857	+
chr17	47572576	47572588	protein_coding__p1@NGFR__chr17:47572647..47572662,+::chr17:47572574-47572689	0	+	chr17	47572576	47572588	EGR	11.6327	+
chr17	47572583	47572595	protein_coding__p1@NGFR__chr17:47572647..47572662,+::chr17:47572574-47572689	0	+	chr17	47572583	47572595	KLF	14.7245	-
chr17	47572592	47572604	protein_coding__p1@NGFR__chr17:47572647..47572662,+::chr17:47572574-47572689	0	+	chr17	47572592	47572604	KLF	14.8878	-
chr17	47572597	47572609	protein_coding__p1@NGFR__chr17:47572647..47572662,+::chr17:47572574-47572689	0	+	chr17	47572597	47572609	KLF	12.9082	-
chr17	47572639	47572651	protein_coding__p1@NGFR__chr17:47572647..47572662,+::chr17:47572574-47572689	0	+	chr17	47572639	47572651	KLF	12.0306	+
chr17	47572641	47572653	protein_coding__p1@NGFR__chr17:47572647..47572662,+::chr17:47572574-47572689	0	+	chr17	47572641	47572653	GCM	11.6633	+
chr17	47572677	47572688	protein_coding__p1@NGFR__chr17:47572647..47572662,+::chr17:47572574-47572689	0	+	chr17	47572677	47572688	zfCXXC_SAND	12.8776	-
chr17	47647141	47647152	Enhancer__chr17:47647130-47647802::chr17:47647721-47647836	0	+	chr17	47647141	47647152	ZFX	9.10891	+
chr17	47653154	47653164	protein_coding__p1@NXPH3__chr17:47653178..47653241,+::chr17:47653152-47653267	0	+	chr17	47653154	47653164	E2F_zfC2H2	11.8367	+
chr17	47653156	47653167	protein_coding__p1@NXPH3__chr17:47653178..47653241,+::chr17:47653152-47653267	0	+	chr17	47653156	47653167	zfCXXC_SAND	11.7755	+
chr17	47653166	47653178	protein_coding__p1@NXPH3__chr17:47653178..47653241,+::chr17:47653152-47653267	0	+	chr17	47653166	47653178	KLF	13.1224	-
chr17	47653190	47653201	protein_coding__p1@NXPH3__chr17:47653178..47653241,+::chr17:47653152-47653267	0	+	chr17	47653190	47653201	NFkBp50	11.7041	-
chr17	47653203	47653214	protein_coding__p1@NXPH3__chr17:47653178..47653241,+::chr17:47653152-47653267	0	+	chr17	47653203	47653214	ESRR	12.6327	-
chr17	47653212	47653222	protein_coding__p1@NXPH3__chr17:47653178..47653241,+::chr17:47653152-47653267	0	+	chr17	47653212	47653222	E2F_zfC2H2	12.1735	+
chr17	47653214	47653224	protein_coding__p1@NXPH3__chr17:47653178..47653241,+::chr17:47653152-47653267	0	+	chr17	47653214	47653224	E2F_zfC2H2	12.4796	-
chr17	47653216	47653226	protein_coding__p1@NXPH3__chr17:47653178..47653241,+::chr17:47653152-47653267	0	+	chr17	47653216	47653226	E2F_zfC2H2	11.7041	+
chr17	47653247	47653258	protein_coding__p1@NXPH3__chr17:47653178..47653241,+::chr17:47653152-47653267	0	+	chr17	47653247	47653258	zfCXXC_SAND	11.6327	-
chr17	47653250	47653261	protein_coding__p1@NXPH3__chr17:47653178..47653241,+::chr17:47653152-47653267	0	+	chr17	47653250	47653261	zfCXXC_SAND	11.6327	+
chr17	47655165	47655176	antisense__NA__chr17:47655170..47655171,-::chr17:47655136-47655251	0	+	chr17	47655165	47655176	GR	11.4082	-
chr17	47655177	47655190	antisense__NA__chr17:47655170..47655171,-::chr17:47655136-47655251	0	+	chr17	47655177	47655190	Tbox	11.6837	+
chr17	47655181	47655191	antisense__NA__chr17:47655170..47655171,-::chr17:47655136-47655251	0	+	chr17	47655181	47655191	FOXR	11.9286	+
chr17	47655188	47655200	antisense__NA__chr17:47655170..47655171,-::chr17:47655136-47655251	0	+	chr17	47655188	47655200	NFAT	10.9592	+
chr17	47655231	47655241	antisense__NA__chr17:47655170..47655171,-::chr17:47655136-47655251	0	+	chr17	47655231	47655241	ZNF200	13.0918	+
chr17	47655235	47655247	antisense__NA__chr17:47655170..47655171,-::chr17:47655136-47655251	0	+	chr17	47655235	47655247	Pparg	11.7959	-
chr17	47755452	47755465	protein_coding__p2@SPOP__chr17:47755436..47755483,-::chr17:47755424-47755539	0	+	chr17	47755452	47755465	bZIP	11.5253	+
chr17	47755505	47755515	protein_coding__p2@SPOP__chr17:47755436..47755483,-::chr17:47755424-47755539	0	+	chr17	47755505	47755515	E2F_zfC2H2	10.5714	-
chr17	47755519	47755532	protein_coding__p2@SPOP__chr17:47755436..47755483,-::chr17:47755424-47755539	0	+	chr17	47755519	47755532	Hbox-III	10.3861	+
chr17	47765567	47765580	Enhancer__chr17:47765495-47765594::chr17:47765495-47765610	0	+	chr17	47765567	47765580	FOX	10.55	+
chr17	47765587	47765599	Enhancer__chr17:47765495-47765594::chr17:47765495-47765610	0	+	chr17	47765587	47765599	ZNF655	10.9082	-
chr17	47785651	47785664	div_lnc__NA__chr17:47785724..47785746,+::chr17:47785650-47785765	0	+	chr17	47785651	47785664	Tbox	12.2347	+
chr17	47785689	47785700	div_lnc__NA__chr17:47785724..47785746,+::chr17:47785650-47785765	0	+	chr17	47785689	47785700	zfCXXC_SAND	12.4694	-
chr17	47785693	47785705	div_lnc__NA__chr17:47785724..47785746,+::chr17:47785650-47785765	0	+	chr17	47785693	47785705	KLF	11.4082	-
chr17	47786382	47786391	div_pc__p11@SLC35B1__chr17:47786375..47786400,-::chr17:47786361-47786476	0	+	chr17	47786382	47786391	AP2	12.7143	-
chr17	47786425	47786436	div_pc__p11@SLC35B1__chr17:47786375..47786400,-::chr17:47786361-47786476	0	+	chr17	47786425	47786436	ETSIV	10.8163	+
chr17	47786429	47786440	div_pc__p11@SLC35B1__chr17:47786375..47786400,-::chr17:47786361-47786476	0	+	chr17	47786429	47786440	ZFX	8.85149	-
chr17	47786448	47786460	div_pc__p11@SLC35B1__chr17:47786375..47786400,-::chr17:47786361-47786476	0	+	chr17	47786448	47786460	PRDM11	12.7755	-
chr17	47786451	47786463	div_pc__p11@SLC35B1__chr17:47786375..47786400,-::chr17:47786361-47786476	0	+	chr17	47786451	47786463	EGR	12.2551	+
chr17	47865975	47865988	div_pc__p1@KAT7__chr17:47866034..47866060,+::chr17:47865962-47866077	0	+	chr17	47865975	47865988	bZIP_SAND	11.6224	-
chr17	47865980	47865990	div_pc__p1@KAT7__chr17:47866034..47866060,+::chr17:47865962-47866077	0	+	chr17	47865980	47865990	AP4	13.1531	+
chr17	47865999	47866011	div_pc__p1@KAT7__chr17:47866034..47866060,+::chr17:47865962-47866077	0	+	chr17	47865999	47866011	ETS	11.1837	-
chr17	47866029	47866040	div_pc__p1@KAT7__chr17:47866034..47866060,+::chr17:47865962-47866077	0	+	chr17	47866029	47866040	zfCXXC_SAND	11.2143	-
chr17	47866050	47866061	div_pc__p1@KAT7__chr17:47866034..47866060,+::chr17:47865962-47866077	0	+	chr17	47866050	47866061	MH1	12.6429	+
chr17	47866470	47866483	div_pc__p12@FAM117A__chr17:47866494..47866507,-::chr17:47866467-47866582	0	+	chr17	47866470	47866483	ARID3	10.4158	-
chr17	47866473	47866485	div_pc__p12@FAM117A__chr17:47866494..47866507,-::chr17:47866467-47866582	0	+	chr17	47866473	47866485	Hbox	11.5102	-
chr17	47866482	47866495	div_pc__p12@FAM117A__chr17:47866494..47866507,-::chr17:47866467-47866582	0	+	chr17	47866482	47866495	bZIP	11.3636	-
chr17	47866485	47866498	div_pc__p12@FAM117A__chr17:47866494..47866507,-::chr17:47866467-47866582	0	+	chr17	47866485	47866498	FOXN	11.4898	-
chr17	47866505	47866518	div_pc__p12@FAM117A__chr17:47866494..47866507,-::chr17:47866467-47866582	0	+	chr17	47866505	47866518	MYB	12.8776	+
chr17	47866520	47866532	div_pc__p12@FAM117A__chr17:47866494..47866507,-::chr17:47866467-47866582	0	+	chr17	47866520	47866532	MAX	12.1531	+
chr17	47866520	47866533	div_pc__p12@FAM117A__chr17:47866494..47866507,-::chr17:47866467-47866582	0	+	chr17	47866520	47866533	bHLHb2	12.0918	+
chr17	47866521	47866532	div_pc__p12@FAM117A__chr17:47866494..47866507,-::chr17:47866467-47866582	0	+	chr17	47866521	47866532	HES	11.7347	-
chr17	47866525	47866537	div_pc__p12@FAM117A__chr17:47866494..47866507,-::chr17:47866467-47866582	0	+	chr17	47866525	47866537	EGR	13.3776	+
chr17	47866526	47866537	div_pc__p12@FAM117A__chr17:47866494..47866507,-::chr17:47866467-47866582	0	+	chr17	47866526	47866537	zfC2H2_RHD	12.7959	-
chr17	47866528	47866540	div_pc__p12@FAM117A__chr17:47866494..47866507,-::chr17:47866467-47866582	0	+	chr17	47866528	47866540	KLF	14.6939	-
chr17	47866535	47866546	div_pc__p12@FAM117A__chr17:47866494..47866507,-::chr17:47866467-47866582	0	+	chr17	47866535	47866546	MH1	12.449	-
chr17	47910806	47910818	intergenic__NA__chr17:47910857..47910860,+::chr17:47910777-47910892	0	+	chr17	47910806	47910818	ZSCAN4	11.0918	+
chr17	47910808	47910820	intergenic__NA__chr17:47910857..47910860,+::chr17:47910777-47910892	0	+	chr17	47910808	47910820	ZSCAN4	10.9388	-
chr17	47910810	47910822	intergenic__NA__chr17:47910857..47910860,+::chr17:47910777-47910892	0	+	chr17	47910810	47910822	bHLH	12.2727	-
chr17	47910837	47910847	intergenic__NA__chr17:47910857..47910860,+::chr17:47910777-47910892	0	+	chr17	47910837	47910847	PWWP_AThook	11.0198	-
chr17	47913576	47913586	Enhancer__chr17:47913501-47913854::chr17:47913595-47913710	0	+	chr17	47913576	47913586	PLAGL1	11.9898	+
chr17	47923059	47923070	antisense__NA__chr17:47923056..47923057,+::chr17:47922976-47923091	0	+	chr17	47923059	47923070	zfC2H2_EGR_RHD	12.3061	+
chr17	47923067	47923077	antisense__NA__chr17:47923056..47923057,+::chr17:47922976-47923091	0	+	chr17	47923067	47923077	NFkBp65	12.1735	+
chr17	47923069	47923079	antisense__NA__chr17:47923056..47923057,+::chr17:47922976-47923091	0	+	chr17	47923069	47923079	SP110	11.7755	-
chr17	47923072	47923081	antisense__NA__chr17:47923056..47923057,+::chr17:47922976-47923091	0	+	chr17	47923072	47923081	AP2	10.9286	+
chr17	47925506	47925516	protein_coding__NA__chr17:47925511..47925543,-::chr17:47925502-47925617	0	+	chr17	47925506	47925516	E2A	11.4082	-
chr17	47925540	47925551	protein_coding__NA__chr17:47925511..47925543,-::chr17:47925502-47925617	0	+	chr17	47925540	47925551	zfC2H2_EGR_RHD	11.8265	+
chr17	47925572	47925582	protein_coding__NA__chr17:47925511..47925543,-::chr17:47925502-47925617	0	+	chr17	47925572	47925582	SP110	12.7653	-
chr17	47928852	47928862	Enhancer__chr17:47928830-47928921::chr17:47928840-47928955	0	+	chr17	47928852	47928862	ZIC	11.4796	+
chr17	47928869	47928880	Enhancer__chr17:47928830-47928921::chr17:47928840-47928955	0	+	chr17	47928869	47928880	SOXC	12.05	-
chr17	47928888	47928899	Enhancer__chr17:47928830-47928921::chr17:47928840-47928955	0	+	chr17	47928888	47928899	ETSIII	12.051	-
chr17	47929266	47929275	Enhancer__chr17:47929255-47929264::chr17:47929183-47929298	0	+	chr17	47929266	47929275	AP2	10.8163	+
chr17	47929284	47929295	Enhancer__chr17:47929255-47929264::chr17:47929183-47929298	0	+	chr17	47929284	47929295	SNAI	12.4694	-
chr17	47929328	47929339	Enhancer__chr17:47929255-47929264::chr17:47929183-47929298	0	+	chr17	47929328	47929339	zfC2H2_RHD	13.6429	-
chr17	47941425	47941435	Enhancer__chr17:47941415-47941544::chr17:47941463-47941578	0	+	chr17	47941425	47941435	E2A	11.4592	-
chr17	47941514	47941525	Enhancer__chr17:47941415-47941544::chr17:47941463-47941578	0	+	chr17	47941514	47941525	zfCXXC_SAND	12.7857	+
chr17	47942355	47942364	Enhancer__chr17:47942337-47942718::chr17:47942637-47942752	0	+	chr17	47942355	47942364	AP2	12.2653	+
chr17	47942361	47942371	Enhancer__chr17:47942337-47942718::chr17:47942637-47942752	0	+	chr17	47942361	47942371	SP110	11.3776	+
chr17	47942366	47942376	Enhancer__chr17:47942337-47942718::chr17:47942637-47942752	0	+	chr17	47942366	47942376	TERF2	12.2041	+
chr17	47942409	47942420	Enhancer__chr17:47942337-47942718::chr17:47942637-47942752	0	+	chr17	47942409	47942420	zfC2H2_RHD	12.1429	+
chr17	47942417	47942427	Enhancer__chr17:47942337-47942718::chr17:47942637-47942752	0	+	chr17	47942417	47942427	SP110	12.4082	-
chr17	47943228	47943239	Enhancer__chr17:47943194-47943405::chr17:47943316-47943431	0	+	chr17	47943228	47943239	ETSIII	11.6429	+
chr17	47943252	47943262	Enhancer__chr17:47943194-47943405::chr17:47943316-47943431	0	+	chr17	47943252	47943262	PLAGL1	11.8163	-
chr17	47960390	47960399	Enhancer__chr17:47960332-47960723::chr17:47960642-47960757	0	+	chr17	47960390	47960399	AP2	12.551	+
chr17	47960425	47960436	Enhancer__chr17:47960332-47960723::chr17:47960642-47960757	0	+	chr17	47960425	47960436	zfC2H2_RHD	11.4388	-
chr17	47964904	47964915	intergenic__NA__chr17:47964966..47964999,+::chr17:47964891-47965006	0	+	chr17	47964904	47964915	HIC1	10.8571	+
chr17	47964919	47964929	intergenic__NA__chr17:47964966..47964999,+::chr17:47964891-47965006	0	+	chr17	47964919	47964929	PLAGL1	12.551	-
chr17	47964937	47964949	intergenic__NA__chr17:47964966..47964999,+::chr17:47964891-47965006	0	+	chr17	47964937	47964949	Pparg	12.3878	-
chr17	47964962	47964972	intergenic__NA__chr17:47964966..47964999,+::chr17:47964891-47965006	0	+	chr17	47964962	47964972	NR4A	12.0612	+
chr17	47964976	47964988	intergenic__NA__chr17:47964966..47964999,+::chr17:47964891-47965006	0	+	chr17	47964976	47964988	NR2E	11.1939	-
chr17	47966912	47966925	Enhancer__chr17:47966905-47967224::chr17:47967143-47967258	0	+	chr17	47966912	47966925	TCF7	10.93	+
chr17	47966971	47966982	Enhancer__chr17:47966905-47967224::chr17:47967143-47967258	0	+	chr17	47966971	47966982	GLI	12.2041	+
chr17	47972603	47972616	Enhancer__chr17:47972520-47972640::chr17:47972559-47972674	0	+	chr17	47972603	47972616	SIX	10.9406	+
chr17	47972605	47972615	Enhancer__chr17:47972520-47972640::chr17:47972559-47972674	0	+	chr17	47972605	47972615	ZNF200	12.1122	+
chr17	47991638	47991648	intergenic__NA__chr17:47991701..47991703,+::chr17:47991621-47991736	0	+	chr17	47991638	47991648	SP110	13.398	-
chr17	47991641	47991650	intergenic__NA__chr17:47991701..47991703,+::chr17:47991621-47991736	0	+	chr17	47991641	47991650	AP2	13.0102	+
chr17	47991644	47991655	intergenic__NA__chr17:47991701..47991703,+::chr17:47991621-47991736	0	+	chr17	47991644	47991655	ETSIII	12.0408	-
chr17	47991652	47991662	intergenic__NA__chr17:47991701..47991703,+::chr17:47991621-47991736	0	+	chr17	47991652	47991662	PLAGL1	11.6224	-
chr17	47991653	47991664	intergenic__NA__chr17:47991701..47991703,+::chr17:47991621-47991736	0	+	chr17	47991653	47991664	zfC2H2_RHD	12.3776	+
chr17	47991653	47991665	intergenic__NA__chr17:47991701..47991703,+::chr17:47991621-47991736	0	+	chr17	47991653	47991665	EGR	11.5204	-
chr17	47991655	47991664	intergenic__NA__chr17:47991701..47991703,+::chr17:47991621-47991736	0	+	chr17	47991655	47991664	AP2	10.7449	-
chr17	47991692	47991702	intergenic__NA__chr17:47991701..47991703,+::chr17:47991621-47991736	0	+	chr17	47991692	47991702	E2A	11.4082	+
chr17	47991702	47991712	intergenic__NA__chr17:47991701..47991703,+::chr17:47991621-47991736	0	+	chr17	47991702	47991712	FOXR	12.6531	-
chr17	48013618	48013630	Enhancer__chr17:48013600-48013625::chr17:48013544-48013659	0	+	chr17	48013618	48013630	ZBTB12	13.7041	+
chr17	48013619	48013631	Enhancer__chr17:48013600-48013625::chr17:48013544-48013659	0	+	chr17	48013619	48013631	BCL	11.4796	+
chr17	48013630	48013642	Enhancer__chr17:48013600-48013625::chr17:48013544-48013659	0	+	chr17	48013630	48013642	NFAT	11.3776	-
chr17	48013675	48013686	Enhancer__chr17:48013600-48013625::chr17:48013544-48013659	0	+	chr17	48013675	48013686	GLI	11.6531	+
chr17	4802677	4802686	protein_coding__NA__chr17:4802734..4802775,+::chr17:4802674-4802789	0	+	chr17	4802677	4802686	AP2	11.898	+
chr17	4802685	4802697	protein_coding__NA__chr17:4802734..4802775,+::chr17:4802674-4802789	0	+	chr17	4802685	4802697	KLF	15.1531	-
chr17	4802740	4802752	protein_coding__NA__chr17:4802734..4802775,+::chr17:4802674-4802789	0	+	chr17	4802740	4802752	KLF	14.6837	+
chr17	4802755	4802768	protein_coding__NA__chr17:4802734..4802775,+::chr17:4802674-4802789	0	+	chr17	4802755	4802768	GMEB_MADF	11.0612	+
chr17	48046475	48046486	protein_coding__p2@DLX4__chr17:48046543..48046575,+::chr17:48046473-48046588	0	+	chr17	48046475	48046486	ZFX	9.19802	+
chr17	48046476	48046487	protein_coding__p2@DLX4__chr17:48046543..48046575,+::chr17:48046473-48046588	0	+	chr17	48046476	48046487	ZFX	9.14851	-
chr17	48046498	48046510	protein_coding__p2@DLX4__chr17:48046543..48046575,+::chr17:48046473-48046588	0	+	chr17	48046498	48046510	zfC4	11.7143	+
chr17	48046512	48046524	protein_coding__p2@DLX4__chr17:48046543..48046575,+::chr17:48046473-48046588	0	+	chr17	48046512	48046524	OSR	12.3878	+
chr17	48046521	48046532	protein_coding__p2@DLX4__chr17:48046543..48046575,+::chr17:48046473-48046588	0	+	chr17	48046521	48046532	ETSIV	12.3571	+
chr17	48046537	48046549	protein_coding__p2@DLX4__chr17:48046543..48046575,+::chr17:48046473-48046588	0	+	chr17	48046537	48046549	KLF	13.5	-
chr17	48046542	48046553	protein_coding__p2@DLX4__chr17:48046543..48046575,+::chr17:48046473-48046588	0	+	chr17	48046542	48046553	GLI	11.6837	+
chr17	48046542	48046553	protein_coding__p2@DLX4__chr17:48046543..48046575,+::chr17:48046473-48046588	0	+	chr17	48046542	48046553	ZFX	9.13861	+
chr17	48046543	48046554	protein_coding__p2@DLX4__chr17:48046543..48046575,+::chr17:48046473-48046588	0	+	chr17	48046543	48046554	GLI	14.2551	-
chr17	48046543	48046554	protein_coding__p2@DLX4__chr17:48046543..48046575,+::chr17:48046473-48046588	0	+	chr17	48046543	48046554	ZFX	9.34653	-
chr17	48046545	48046557	protein_coding__p2@DLX4__chr17:48046543..48046575,+::chr17:48046473-48046588	0	+	chr17	48046545	48046557	EGR	12.8061	-
chr17	4806357	4806367	protein_coding__p1@CHRNE__chr17:4806374..4806394,-::chr17:4806351-4806466	0	+	chr17	4806357	4806367	ZIC	13.2245	-
chr17	4806373	4806383	protein_coding__p1@CHRNE__chr17:4806374..4806394,-::chr17:4806351-4806466	0	+	chr17	4806373	4806383	TERF2	11.602	-
chr17	4806415	4806426	protein_coding__p1@CHRNE__chr17:4806374..4806394,-::chr17:4806351-4806466	0	+	chr17	4806415	4806426	ZFP959	12.2245	-
chr17	48072558	48072571	protein_coding__p1@DLX3__chr17:48072574..48072597,-::chr17:48072553-48072668	0	+	chr17	48072558	48072571	FOXN	11.4388	+
chr17	48072573	48072585	protein_coding__p1@DLX3__chr17:48072574..48072597,-::chr17:48072553-48072668	0	+	chr17	48072573	48072585	Hbox	11.4592	+
chr17	48072634	48072644	protein_coding__p1@DLX3__chr17:48072574..48072597,-::chr17:48072553-48072668	0	+	chr17	48072634	48072644	SP110	12.5204	+
chr17	48072652	48072664	protein_coding__p1@DLX3__chr17:48072574..48072597,-::chr17:48072553-48072668	0	+	chr17	48072652	48072664	Hbox	11.2755	-
chr17	48074108	48074118	intergenic__NA__chr17:48074140..48074141,+::chr17:48074060-48074175	0	+	chr17	48074108	48074118	E2F_zfC2H2	10.8776	+
chr17	48074152	48074163	intergenic__NA__chr17:48074140..48074141,+::chr17:48074060-48074175	0	+	chr17	48074152	48074163	zfCXXC_SAND	12.4592	-
chr17	48105066	48105075	Enhancer__chr17:48105016-48105270::chr17:48105112-48105227	0	+	chr17	48105066	48105075	AP2	11.898	-
chr17	48105068	48105078	Enhancer__chr17:48105016-48105270::chr17:48105112-48105227	0	+	chr17	48105068	48105078	ZIC	11.4796	+
chr17	48105076	48105086	Enhancer__chr17:48105016-48105270::chr17:48105112-48105227	0	+	chr17	48105076	48105086	SP110	12.551	+
chr17	48105085	48105095	Enhancer__chr17:48105016-48105270::chr17:48105112-48105227	0	+	chr17	48105085	48105095	AP4	13.398	+
chr17	48105106	48105115	Enhancer__chr17:48105016-48105270::chr17:48105112-48105227	0	+	chr17	48105106	48105115	AP2	11.898	-
chr17	48105630	48105641	Enhancer__chr17:48105546-48105721::chr17:48105640-48105755	0	+	chr17	48105630	48105641	ZFP959	13.7245	+
chr17	4811662	4811674	Enhancer__chr17:4811647-4812042::chr17:4811676-4811791	0	+	chr17	4811662	4811674	ETS	11.1224	+
chr17	4811698	4811709	Enhancer__chr17:4811647-4812042::chr17:4811676-4811791	0	+	chr17	4811698	4811709	ZBTB3	10.7041	+
chr17	4812556	4812567	Enhancer__chr17:4812526-4812616::chr17:4812535-4812650	0	+	chr17	4812556	4812567	ZFX	9.0099	+
chr17	4812557	4812568	Enhancer__chr17:4812526-4812616::chr17:4812535-4812650	0	+	chr17	4812557	4812568	GLI	13.7551	-
chr17	4812557	4812568	Enhancer__chr17:4812526-4812616::chr17:4812535-4812650	0	+	chr17	4812557	4812568	ZFX	9.16832	-
chr17	4812559	4812571	Enhancer__chr17:4812526-4812616::chr17:4812535-4812650	0	+	chr17	4812559	4812571	EGR	10.7755	-
chr17	4812615	4812625	Enhancer__chr17:4812526-4812616::chr17:4812535-4812650	0	+	chr17	4812615	4812625	AP4	12.2347	-
chr17	48133120	48133131	div_lnc__NA__chr17:48133077..48133115,-::chr17:48133065-48133180	0	+	chr17	48133120	48133131	MH1	12.1837	+
chr17	48133133	48133144	div_lnc__NA__chr17:48133077..48133115,-::chr17:48133065-48133180	0	+	chr17	48133133	48133144	zfC2H2_RHD	11.7551	+
chr17	48133133	48133145	div_lnc__NA__chr17:48133077..48133115,-::chr17:48133065-48133180	0	+	chr17	48133133	48133145	EGR	12.3061	-
chr17	48133142	48133154	div_lnc__NA__chr17:48133077..48133115,-::chr17:48133065-48133180	0	+	chr17	48133142	48133154	KLF	13.3367	+
chr17	48133285	48133297	div_pc__p2@ITGA3__chr17:48133330..48133349,+::chr17:48133258-48133373	0	+	chr17	48133285	48133297	KLF	14.2347	-
chr17	48133323	48133335	div_pc__p2@ITGA3__chr17:48133330..48133349,+::chr17:48133258-48133373	0	+	chr17	48133323	48133335	DOBOX	11.0204	+
chr17	48179651	48179661	antisense__NA__chr17:48179645..48179686,-::chr17:48179616-48179731	0	+	chr17	48179651	48179661	ZIC	13.3367	-
chr17	48179653	48179666	antisense__NA__chr17:48179645..48179686,-::chr17:48179616-48179731	0	+	chr17	48179653	48179666	TALE_zfC2H2	10.9286	+
chr17	48179694	48179706	antisense__NA__chr17:48179645..48179686,-::chr17:48179616-48179731	0	+	chr17	48179694	48179706	bHLH	11.3333	+
chr17	48179695	48179708	antisense__NA__chr17:48179645..48179686,-::chr17:48179616-48179731	0	+	chr17	48179695	48179708	TFE3	12.4898	+
chr17	48207175	48207186	protein_coding__p2@SAMD14__chr17:48207157..48207212,-::chr17:48207142-48207257	0	+	chr17	48207175	48207186	HES	13.3265	-
chr17	48207181	48207192	protein_coding__p2@SAMD14__chr17:48207157..48207212,-::chr17:48207142-48207257	0	+	chr17	48207181	48207192	HES	13.3265	-
chr17	48207187	48207198	protein_coding__p2@SAMD14__chr17:48207157..48207212,-::chr17:48207142-48207257	0	+	chr17	48207187	48207198	HES	13.3061	-
chr17	48208285	48208296	Enhancer__chr17:48208282-48208563::chr17:48208400-48208515	0	+	chr17	48208285	48208296	HNF4	12.3673	-
chr17	48208321	48208331	Enhancer__chr17:48208282-48208563::chr17:48208400-48208515	0	+	chr17	48208321	48208331	SP110	12.7653	+
chr17	48208349	48208361	Enhancer__chr17:48208282-48208563::chr17:48208400-48208515	0	+	chr17	48208349	48208361	OSR	12.2959	-
chr17	48208354	48208367	Enhancer__chr17:48208282-48208563::chr17:48208400-48208515	0	+	chr17	48208354	48208367	bHLHb2	11.3367	-
chr17	48208357	48208370	Enhancer__chr17:48208282-48208563::chr17:48208400-48208515	0	+	chr17	48208357	48208370	bZIP_SAND	12.3061	-
chr17	48208372	48208382	Enhancer__chr17:48208282-48208563::chr17:48208400-48208515	0	+	chr17	48208372	48208382	E2A	11.6735	+
chr17	48208375	48208386	Enhancer__chr17:48208282-48208563::chr17:48208400-48208515	0	+	chr17	48208375	48208386	HIC1	11.1531	+
chr17	48212644	48212656	antisense__p1@ENST00000451776__chr17:48212716..48212739,+::chr17:48212637-48212752	0	+	chr17	48212644	48212656	SOX	11.0714	-
chr17	48212656	48212666	antisense__p1@ENST00000451776__chr17:48212716..48212739,+::chr17:48212637-48212752	0	+	chr17	48212656	48212666	PLAGL1	13.9286	+
chr17	48212661	48212674	antisense__p1@ENST00000451776__chr17:48212716..48212739,+::chr17:48212637-48212752	0	+	chr17	48212661	48212674	Hbox-II	10.9208	-
chr17	48228024	48228036	protein_coding__p2@PPP1R9B__chr17:48228036..48228051,-::chr17:48228003-48228118	0	+	chr17	48228024	48228036	PITX	10.93	-
chr17	48228037	48228047	protein_coding__p2@PPP1R9B__chr17:48228036..48228051,-::chr17:48228003-48228118	0	+	chr17	48228037	48228047	PWWP_AThook	11.1683	+
chr17	48228050	48228060	protein_coding__p2@PPP1R9B__chr17:48228036..48228051,-::chr17:48228003-48228118	0	+	chr17	48228050	48228060	PWWP_AThook	11.2178	+
chr17	48228094	48228106	protein_coding__p2@PPP1R9B__chr17:48228036..48228051,-::chr17:48228003-48228118	0	+	chr17	48228094	48228106	Hbox	12.3878	+
chr17	48228938	48228949	Enhancer__chr17:48228924-48229616::chr17:48229456-48229571	0	+	chr17	48228938	48228949	ZFX	8.82178	-
chr17	48228977	48228988	Enhancer__chr17:48228924-48229616::chr17:48229456-48229571	0	+	chr17	48228977	48228988	zfC2H2_RHD	12.051	+
chr17	48228988	48228998	Enhancer__chr17:48228924-48229616::chr17:48229456-48229571	0	+	chr17	48228988	48228998	E2A	11.5408	-
chr17	48238856	48238866	intergenic__NA__chr17:48238859..48238890,-::chr17:48238842-48238957	0	+	chr17	48238856	48238866	ZIC	11.4796	-
chr17	48238894	48238905	intergenic__NA__chr17:48238859..48238890,-::chr17:48238842-48238957	0	+	chr17	48238894	48238905	ZBTB3	10.6939	-
chr17	48238896	48238908	intergenic__NA__chr17:48238859..48238890,-::chr17:48238842-48238957	0	+	chr17	48238896	48238908	MAF	12.1122	-
chr17	48238908	48238919	intergenic__NA__chr17:48238859..48238890,-::chr17:48238842-48238957	0	+	chr17	48238908	48238919	zfC2H2_EGR_RHD	12.5816	+
chr17	48238917	48238926	intergenic__NA__chr17:48238859..48238890,-::chr17:48238842-48238957	0	+	chr17	48238917	48238926	AP2	12.551	+
chr17	48238919	48238931	intergenic__NA__chr17:48238859..48238890,-::chr17:48238842-48238957	0	+	chr17	48238919	48238931	KLF	13.7143	-
chr17	48238922	48238933	intergenic__NA__chr17:48238859..48238890,-::chr17:48238842-48238957	0	+	chr17	48238922	48238933	zfCXXC_SAND	12.449	-
chr17	48238925	48238935	intergenic__NA__chr17:48238859..48238890,-::chr17:48238842-48238957	0	+	chr17	48238925	48238935	E2F_zfC2H2	11.898	-
chr17	48238942	48238954	intergenic__NA__chr17:48238859..48238890,-::chr17:48238842-48238957	0	+	chr17	48238942	48238954	KLF	14.1633	+
chr17	48238945	48238956	intergenic__NA__chr17:48238859..48238890,-::chr17:48238842-48238957	0	+	chr17	48238945	48238956	zfC2H2_RHD	12.449	+
chr17	48238945	48238957	intergenic__NA__chr17:48238859..48238890,-::chr17:48238842-48238957	0	+	chr17	48238945	48238957	EGR	11.5408	-
chr17	48241424	48241434	protein_coding__NA__chr17:48241499..48241522,+::chr17:48241423-48241538	0	+	chr17	48241424	48241434	ZIC	11.0918	+
chr17	48241435	48241445	protein_coding__NA__chr17:48241499..48241522,+::chr17:48241423-48241538	0	+	chr17	48241435	48241445	ZIC	11.0408	+
chr17	48241438	48241450	protein_coding__NA__chr17:48241499..48241522,+::chr17:48241423-48241538	0	+	chr17	48241438	48241450	KLF	15.3163	-
chr17	48241480	48241490	protein_coding__NA__chr17:48241499..48241522,+::chr17:48241423-48241538	0	+	chr17	48241480	48241490	E2A	11.6735	+
chr17	48241488	48241498	protein_coding__NA__chr17:48241499..48241522,+::chr17:48241423-48241538	0	+	chr17	48241488	48241498	ZIC	11.5204	+
chr17	48241490	48241500	protein_coding__NA__chr17:48241499..48241522,+::chr17:48241423-48241538	0	+	chr17	48241490	48241500	PLAGL1	11.2551	+
chr17	48241495	48241506	protein_coding__NA__chr17:48241499..48241522,+::chr17:48241423-48241538	0	+	chr17	48241495	48241506	HIC1	11.4184	-
chr17	48241524	48241533	protein_coding__NA__chr17:48241499..48241522,+::chr17:48241423-48241538	0	+	chr17	48241524	48241533	AP2	11.051	+
chr17	48255420	48255430	Enhancer__chr17:48255388-48256117::chr17:48255654-48255769	0	+	chr17	48255420	48255430	PLAGL1	11.5408	-
chr17	48255421	48255432	Enhancer__chr17:48255388-48256117::chr17:48255654-48255769	0	+	chr17	48255421	48255432	zfC2H2_RHD	12.8469	+
chr17	48255450	48255462	Enhancer__chr17:48255388-48256117::chr17:48255654-48255769	0	+	chr17	48255450	48255462	KLF	13.2653	+
chr17	48255453	48255464	Enhancer__chr17:48255388-48256117::chr17:48255654-48255769	0	+	chr17	48255453	48255464	zfC2H2_RHD	14.4082	+
chr17	48255487	48255497	Enhancer__chr17:48255388-48256117::chr17:48255654-48255769	0	+	chr17	48255487	48255497	E2A	11.2959	-
chr17	48279004	48279015	protein_coding__p1@COL1A1__chr17:48278983..48278999,-::chr17:48278957-48279072	0	+	chr17	48279004	48279015	ZFX	9.26733	+
chr17	48279005	48279016	protein_coding__p1@COL1A1__chr17:48278983..48278999,-::chr17:48278957-48279072	0	+	chr17	48279005	48279016	GLI	11.2653	-
chr17	48280513	48280524	Enhancer__chr17:48280500-48280887::chr17:48280806-48280921	0	+	chr17	48280513	48280524	HNF4	11.8673	-
chr17	48280523	48280536	Enhancer__chr17:48280500-48280887::chr17:48280806-48280921	0	+	chr17	48280523	48280536	Hbox-III	10.9307	+
chr17	48280568	48280579	Enhancer__chr17:48280500-48280887::chr17:48280806-48280921	0	+	chr17	48280568	48280579	zfC2H2_RHD	12.7245	+
chr17	48280568	48280580	Enhancer__chr17:48280500-48280887::chr17:48280806-48280921	0	+	chr17	48280568	48280580	EGR	14.7245	-
chr17	48280579	48280590	Enhancer__chr17:48280500-48280887::chr17:48280806-48280921	0	+	chr17	48280579	48280590	HIC1	11.3163	+
chr17	48281415	48281425	Enhancer__chr17:48281415-48281783::chr17:48281702-48281817	0	+	chr17	48281415	48281425	PLAGL1	11.898	+
chr17	48281447	48281458	Enhancer__chr17:48281415-48281783::chr17:48281702-48281817	0	+	chr17	48281447	48281458	zfC2H2_RHD	11.5306	+
chr17	48281480	48281490	Enhancer__chr17:48281415-48281783::chr17:48281702-48281817	0	+	chr17	48281480	48281490	NFkBp65	12.4082	-
chr17	48281482	48281492	Enhancer__chr17:48281415-48281783::chr17:48281702-48281817	0	+	chr17	48281482	48281492	PWWP_AThook	10.901	+
chr17	48281483	48281493	Enhancer__chr17:48281415-48281783::chr17:48281702-48281817	0	+	chr17	48281483	48281493	PWWP_AThook	11.505	+
chr17	48282938	48282949	Enhancer__chr17:48282931-48283079::chr17:48282985-48283100	0	+	chr17	48282938	48282949	ESRR	11.3265	-
chr17	48282938	48282952	Enhancer__chr17:48282931-48283079::chr17:48282985-48283100	0	+	chr17	48282938	48282952	ESRR-II	11.1633	+
chr17	48282939	48282951	Enhancer__chr17:48282931-48283079::chr17:48282985-48283100	0	+	chr17	48282939	48282951	zfC4	11.4184	+
chr17	48283030	48283041	Enhancer__chr17:48282931-48283079::chr17:48282985-48283100	0	+	chr17	48283030	48283041	ETSIV	13.7347	-
chr17	48286302	48286313	intergenic__NA__chr17:48286308..48286328,+::chr17:48286236-48286351	0	+	chr17	48286302	48286313	ETSIII	11.7653	-
chr17	48287730	48287741	Enhancer__chr17:48287695-48288075::chr17:48287895-48288010	0	+	chr17	48287730	48287741	ETSIII	11.8061	+
chr17	48287739	48287752	Enhancer__chr17:48287695-48288075::chr17:48287895-48288010	0	+	chr17	48287739	48287752	bZIP_SAND	12.0306	+
chr17	48287745	48287756	Enhancer__chr17:48287695-48288075::chr17:48287895-48288010	0	+	chr17	48287745	48287756	HNF4	12.3878	-
chr17	48287765	48287776	Enhancer__chr17:48287695-48288075::chr17:48287895-48288010	0	+	chr17	48287765	48287776	zfC2H2_RHD	12	+
chr17	48287784	48287795	Enhancer__chr17:48287695-48288075::chr17:48287895-48288010	0	+	chr17	48287784	48287795	ZFP959	13.1224	-
chr17	48287800	48287810	Enhancer__chr17:48287695-48288075::chr17:48287895-48288010	0	+	chr17	48287800	48287810	ZIC	11.0408	+
chr17	48288367	48288380	Enhancer__chr17:48288364-48288588::chr17:48288346-48288461	0	+	chr17	48288367	48288380	TALE_zfC2H2	10.5306	-
chr17	48288387	48288398	Enhancer__chr17:48288364-48288588::chr17:48288346-48288461	0	+	chr17	48288387	48288398	zfC2H2_EGR_RHD	11.6735	-
chr17	48288418	48288430	Enhancer__chr17:48288364-48288588::chr17:48288346-48288461	0	+	chr17	48288418	48288430	MAX	10.5816	-
chr17	48288419	48288431	Enhancer__chr17:48288364-48288588::chr17:48288346-48288461	0	+	chr17	48288419	48288431	bHLH	12.0606	+
chr17	48288424	48288435	Enhancer__chr17:48288364-48288588::chr17:48288346-48288461	0	+	chr17	48288424	48288435	MH1	11.8571	-
chr17	48288427	48288438	Enhancer__chr17:48288364-48288588::chr17:48288346-48288461	0	+	chr17	48288427	48288438	HNF4	11.898	-
chr17	48290547	48290558	Enhancer__chr17:48290532-48290619::chr17:48290538-48290653	0	+	chr17	48290547	48290558	ETSIII	12.3265	+
chr17	48290552	48290562	Enhancer__chr17:48290532-48290619::chr17:48290538-48290653	0	+	chr17	48290552	48290562	ZIC	11.6531	-
chr17	48290582	48290594	Enhancer__chr17:48290532-48290619::chr17:48290538-48290653	0	+	chr17	48290582	48290594	DOBOX	12.7959	-
chr17	48290618	48290630	Enhancer__chr17:48290532-48290619::chr17:48290538-48290653	0	+	chr17	48290618	48290630	ZFP691	13.3776	+
chr17	48292466	48292476	intergenic__NA__chr17:48292454..48292481,-::chr17:48292446-48292561	0	+	chr17	48292466	48292476	E2A	11.6531	+
chr17	48292485	48292494	intergenic__NA__chr17:48292454..48292481,-::chr17:48292446-48292561	0	+	chr17	48292485	48292494	AP2	13.1735	+
chr17	48292517	48292528	intergenic__NA__chr17:48292454..48292481,-::chr17:48292446-48292561	0	+	chr17	48292517	48292528	POU_HMG	12.4796	+
chr17	48292529	48292541	intergenic__NA__chr17:48292454..48292481,-::chr17:48292446-48292561	0	+	chr17	48292529	48292541	TEA	12.0408	+
chr17	48294178	48294188	Enhancer__chr17:48294109-48294288::chr17:48294162-48294277	0	+	chr17	48294178	48294188	PLAGL1	13.1939	+
chr17	48338455	48338467	Enhancer__chr17:48338432-48338651::chr17:48338372-48338487	0	+	chr17	48338455	48338467	ETS	11.2245	+
chr17	48338458	48338470	Enhancer__chr17:48338432-48338651::chr17:48338372-48338487	0	+	chr17	48338458	48338470	ETSI	10.949	-
chr17	48338494	48338505	Enhancer__chr17:48338432-48338651::chr17:48338372-48338487	0	+	chr17	48338494	48338505	ZFP959	12.5204	-
chr17	48338510	48338522	Enhancer__chr17:48338432-48338651::chr17:48338372-48338487	0	+	chr17	48338510	48338522	PITX	11.19	+
chr17	48348036	48348048	protein_coding__NA__chr17:48348110..48348139,+::chr17:48348034-48348149	0	+	chr17	48348036	48348048	NKX	11.3061	-
chr17	48348058	48348069	protein_coding__NA__chr17:48348110..48348139,+::chr17:48348034-48348149	0	+	chr17	48348058	48348069	ZFX	9.24752	+
chr17	48348072	48348082	protein_coding__NA__chr17:48348110..48348139,+::chr17:48348034-48348149	0	+	chr17	48348072	48348082	E2A	11.3776	-
chr17	48348076	48348087	protein_coding__NA__chr17:48348110..48348139,+::chr17:48348034-48348149	0	+	chr17	48348076	48348087	ZFX	9.10891	+
chr17	48348088	48348100	protein_coding__NA__chr17:48348110..48348139,+::chr17:48348034-48348149	0	+	chr17	48348088	48348100	FOXM	12.8673	+
chr17	48348125	48348136	protein_coding__NA__chr17:48348110..48348139,+::chr17:48348034-48348149	0	+	chr17	48348125	48348136	GLI	13.2245	+
chr17	48348126	48348137	protein_coding__NA__chr17:48348110..48348139,+::chr17:48348034-48348149	0	+	chr17	48348126	48348137	ZFX	8.9505	-
chr17	48348137	48348148	protein_coding__NA__chr17:48348110..48348139,+::chr17:48348034-48348149	0	+	chr17	48348137	48348148	BARH	11.4286	+
chr17	4835491	4835502	protein_coding__p1@GP1BA__chr17:4835555..4835578,+::chr17:4835491-4835606	0	+	chr17	4835491	4835502	zfC2H2_EGR_RHD	12.1429	-
chr17	4835540	4835551	protein_coding__p1@GP1BA__chr17:4835555..4835578,+::chr17:4835491-4835606	0	+	chr17	4835540	4835551	zfC2H2_RHD	11.4592	+
chr17	4835546	4835557	protein_coding__p1@GP1BA__chr17:4835555..4835578,+::chr17:4835491-4835606	0	+	chr17	4835546	4835557	NFkBp50	11.0816	+
chr17	4835546	4835557	protein_coding__p1@GP1BA__chr17:4835555..4835578,+::chr17:4835491-4835606	0	+	chr17	4835546	4835557	zfC2H2_EGR_RHD	12.2857	+
chr17	48367382	48367393	Enhancer__chr17:48367346-48367814::chr17:48367609-48367724	0	+	chr17	48367382	48367393	MH1	12.102	-
chr17	48386748	48386760	Enhancer__chr17:48386710-48386950::chr17:48386808-48386923	0	+	chr17	48386748	48386760	NFAT	11.5408	-
chr17	48421697	48421710	Enhancer__chr17:48421685-48421964::chr17:48421879-48421994	0	+	chr17	48421697	48421710	ARID3	10.6535	+
chr17	48421700	48421712	Enhancer__chr17:48421685-48421964::chr17:48421879-48421994	0	+	chr17	48421700	48421712	ARID5	10.8911	+
chr17	48421753	48421765	Enhancer__chr17:48421685-48421964::chr17:48421879-48421994	0	+	chr17	48421753	48421765	HBP1	10.8788	-
chr17	48423414	48423424	protein_coding__p1@XYLT2__chr17:48423460..48423505,+::chr17:48423406-48423521	0	+	chr17	48423414	48423424	PLAGL1	11.3367	+
chr17	48423414	48423425	protein_coding__p1@XYLT2__chr17:48423460..48423505,+::chr17:48423406-48423521	0	+	chr17	48423414	48423425	zfC2H2_RHD	11.3673	-
chr17	48423416	48423428	protein_coding__p1@XYLT2__chr17:48423460..48423505,+::chr17:48423406-48423521	0	+	chr17	48423416	48423428	KLF	13.8571	-
chr17	48423430	48423440	protein_coding__p1@XYLT2__chr17:48423460..48423505,+::chr17:48423406-48423521	0	+	chr17	48423430	48423440	E2F_zfC2H2	10.4184	-
chr17	48423432	48423442	protein_coding__p1@XYLT2__chr17:48423460..48423505,+::chr17:48423406-48423521	0	+	chr17	48423432	48423442	E2F_zfC2H2	10.4796	-
chr17	48423435	48423448	protein_coding__p1@XYLT2__chr17:48423460..48423505,+::chr17:48423406-48423521	0	+	chr17	48423435	48423448	bHLHb2	11.7245	+
chr17	48423440	48423450	protein_coding__p1@XYLT2__chr17:48423460..48423505,+::chr17:48423406-48423521	0	+	chr17	48423440	48423450	E2F_zfC2H2	11.551	-
chr17	48423442	48423452	protein_coding__p1@XYLT2__chr17:48423460..48423505,+::chr17:48423406-48423521	0	+	chr17	48423442	48423452	E2F_zfC2H2	12.2347	-
chr17	48423447	48423457	protein_coding__p1@XYLT2__chr17:48423460..48423505,+::chr17:48423406-48423521	0	+	chr17	48423447	48423457	bHLH_CENP	13.551	-
chr17	48423471	48423481	protein_coding__p1@XYLT2__chr17:48423460..48423505,+::chr17:48423406-48423521	0	+	chr17	48423471	48423481	E2F_zfC2H2	12.1735	+
chr17	48423473	48423483	protein_coding__p1@XYLT2__chr17:48423460..48423505,+::chr17:48423406-48423521	0	+	chr17	48423473	48423483	E2F_zfC2H2	12.1735	-
chr17	48423479	48423492	protein_coding__p1@XYLT2__chr17:48423460..48423505,+::chr17:48423406-48423521	0	+	chr17	48423479	48423492	FOXN	11.9082	+
chr17	48423509	48423519	protein_coding__p1@XYLT2__chr17:48423460..48423505,+::chr17:48423406-48423521	0	+	chr17	48423509	48423519	E2F_zfC2H2	12.102	+
chr17	4843327	4843337	div_pc__p2@SLC25A11__chr17:4843316..4843388,-::chr17:4843306-4843421	0	+	chr17	4843327	4843337	ZIC	12.3878	-
chr17	4843327	4843337	div_pc__p4@RNF167__chr17:4843352..4843411,+::chr17:4843306-4843421	0	+	chr17	4843327	4843337	ZIC	12.3878	-
chr17	4843337	4843348	div_pc__p2@SLC25A11__chr17:4843316..4843388,-::chr17:4843306-4843421	0	+	chr17	4843337	4843348	zfCXXC_SAND	13.1327	-
chr17	4843337	4843348	div_pc__p4@RNF167__chr17:4843352..4843411,+::chr17:4843306-4843421	0	+	chr17	4843337	4843348	zfCXXC_SAND	13.1327	-
chr17	4843352	4843362	div_pc__p2@SLC25A11__chr17:4843316..4843388,-::chr17:4843306-4843421	0	+	chr17	4843352	4843362	E2F_zfC2H2	11.2959	+
chr17	4843352	4843362	div_pc__p4@RNF167__chr17:4843352..4843411,+::chr17:4843306-4843421	0	+	chr17	4843352	4843362	E2F_zfC2H2	11.2959	+
chr17	4843358	4843370	div_pc__p2@SLC25A11__chr17:4843316..4843388,-::chr17:4843306-4843421	0	+	chr17	4843358	4843370	P42	13.3673	+
chr17	4843358	4843370	div_pc__p4@RNF167__chr17:4843352..4843411,+::chr17:4843306-4843421	0	+	chr17	4843358	4843370	P42	13.3673	+
chr17	48450529	48450541	div_pc__p1@EME1__chr17:48450575..48450618,+::chr17:48450529-48450644	0	+	chr17	48450529	48450541	IRF	11.0204	-
chr17	48450529	48450541	div_pc__p1@MRPL27__chr17:48450534..48450563,-::chr17:48450510-48450625	0	+	chr17	48450529	48450541	IRF	11.0204	-
chr17	48450543	48450555	div_pc__p1@EME1__chr17:48450575..48450618,+::chr17:48450529-48450644	0	+	chr17	48450543	48450555	ETS	11.4796	+
chr17	48450543	48450555	div_pc__p1@MRPL27__chr17:48450534..48450563,-::chr17:48450510-48450625	0	+	chr17	48450543	48450555	ETS	11.4796	+
chr17	48450566	48450578	div_pc__p1@EME1__chr17:48450575..48450618,+::chr17:48450529-48450644	0	+	chr17	48450566	48450578	ETS	10.8673	+
chr17	48450566	48450578	div_pc__p1@MRPL27__chr17:48450534..48450563,-::chr17:48450510-48450625	0	+	chr17	48450566	48450578	ETS	10.8673	+
chr17	48450587	48450599	div_pc__p1@EME1__chr17:48450575..48450618,+::chr17:48450529-48450644	0	+	chr17	48450587	48450599	ETS	11.3571	+
chr17	48450587	48450599	div_pc__p1@MRPL27__chr17:48450534..48450563,-::chr17:48450510-48450625	0	+	chr17	48450587	48450599	ETS	11.3571	+
chr17	48450592	48450603	div_pc__p1@EME1__chr17:48450575..48450618,+::chr17:48450529-48450644	0	+	chr17	48450592	48450603	ZFX	9.07921	+
chr17	48450592	48450603	div_pc__p1@MRPL27__chr17:48450534..48450563,-::chr17:48450510-48450625	0	+	chr17	48450592	48450603	ZFX	9.07921	+
chr17	48450593	48450604	div_pc__p1@EME1__chr17:48450575..48450618,+::chr17:48450529-48450644	0	+	chr17	48450593	48450604	ZFX	8.92079	-
chr17	48450593	48450604	div_pc__p1@MRPL27__chr17:48450534..48450563,-::chr17:48450510-48450625	0	+	chr17	48450593	48450604	ZFX	8.92079	-
chr17	48473690	48473702	antisense__NA__chr17:48473748..48473791,+::chr17:48473687-48473802	0	+	chr17	48473690	48473702	ZNF655	11.7551	+
chr17	48473692	48473706	antisense__NA__chr17:48473748..48473791,+::chr17:48473687-48473802	0	+	chr17	48473692	48473706	HNF1	11.1327	-
chr17	48473706	48473717	antisense__NA__chr17:48473748..48473791,+::chr17:48473687-48473802	0	+	chr17	48473706	48473717	ESRR	11.8776	-
chr17	48474837	48474847	protein_coding__p1@LRRC59__chr17:48474828..48474914,-::chr17:48474826-48474941	0	+	chr17	48474837	48474847	bHLH_CENP	13.8776	-
chr17	48474885	48474898	protein_coding__p1@LRRC59__chr17:48474828..48474914,-::chr17:48474826-48474941	0	+	chr17	48474885	48474898	bZIP_SAND	12.2959	-
chr17	48503508	48503519	protein_coding__p2@ACSF2__chr17:48503571..48503597,+::chr17:48503498-48503613	0	+	chr17	48503508	48503519	ZFP959	13.0612	+
chr17	48503543	48503555	protein_coding__p2@ACSF2__chr17:48503571..48503597,+::chr17:48503498-48503613	0	+	chr17	48503543	48503555	KLF	13.1837	+
chr17	48503548	48503558	protein_coding__p2@ACSF2__chr17:48503571..48503597,+::chr17:48503498-48503613	0	+	chr17	48503548	48503558	ZIC	14.1122	-
chr17	48503553	48503563	protein_coding__p2@ACSF2__chr17:48503571..48503597,+::chr17:48503498-48503613	0	+	chr17	48503553	48503563	E2F_zfC2H2	11.398	-
chr17	48503555	48503565	protein_coding__p2@ACSF2__chr17:48503571..48503597,+::chr17:48503498-48503613	0	+	chr17	48503555	48503565	E2F_zfC2H2	10.4286	-
chr17	48503558	48503570	protein_coding__p2@ACSF2__chr17:48503571..48503597,+::chr17:48503498-48503613	0	+	chr17	48503558	48503570	KLF	14.0102	+
chr17	48503563	48503575	protein_coding__p2@ACSF2__chr17:48503571..48503597,+::chr17:48503498-48503613	0	+	chr17	48503563	48503575	KLF	15.051	+
chr17	4851240	4851252	protein_coding__NA__chr17:4851314..4851346,+::chr17:4851238-4851353	0	+	chr17	4851240	4851252	KLF	14.7653	+
chr17	4851245	4851257	protein_coding__NA__chr17:4851314..4851346,+::chr17:4851238-4851353	0	+	chr17	4851245	4851257	KLF	12.6327	+
chr17	4851260	4851272	protein_coding__NA__chr17:4851314..4851346,+::chr17:4851238-4851353	0	+	chr17	4851260	4851272	ETS	10.8367	-
chr17	4851271	4851282	protein_coding__NA__chr17:4851314..4851346,+::chr17:4851238-4851353	0	+	chr17	4851271	4851282	zfCXXC_SAND	11.551	+
chr17	4851283	4851294	protein_coding__NA__chr17:4851314..4851346,+::chr17:4851238-4851353	0	+	chr17	4851283	4851294	zfCXXC_SAND	11.4898	+
chr17	4851297	4851309	protein_coding__NA__chr17:4851314..4851346,+::chr17:4851238-4851353	0	+	chr17	4851297	4851309	KLF	11.7449	+
chr17	4851309	4851320	protein_coding__NA__chr17:4851314..4851346,+::chr17:4851238-4851353	0	+	chr17	4851309	4851320	ETSIV	11.4286	-
chr17	4851309	4851321	protein_coding__NA__chr17:4851314..4851346,+::chr17:4851238-4851353	0	+	chr17	4851309	4851321	ETSI	10.9796	-
chr17	4851341	4851353	protein_coding__NA__chr17:4851314..4851346,+::chr17:4851238-4851353	0	+	chr17	4851341	4851353	OVOL	11.5612	-
chr17	4852365	4852376	protein_coding__p3@PFN1__chr17:4852332..4852413,-::chr17:4852350-4852465	0	+	chr17	4852365	4852376	HNF4	12.9592	-
chr17	4852420	4852432	protein_coding__p3@PFN1__chr17:4852332..4852413,-::chr17:4852350-4852465	0	+	chr17	4852420	4852432	KLF	14.551	-
chr17	4852423	4852435	protein_coding__p3@PFN1__chr17:4852332..4852413,-::chr17:4852350-4852465	0	+	chr17	4852423	4852435	EGR	13.7653	+
chr17	4852424	4852435	protein_coding__p3@PFN1__chr17:4852332..4852413,-::chr17:4852350-4852465	0	+	chr17	4852424	4852435	zfC2H2_RHD	13.4388	-
chr17	4852439	4852449	protein_coding__p3@PFN1__chr17:4852332..4852413,-::chr17:4852350-4852465	0	+	chr17	4852439	4852449	E2F_zfC2H2	11.1531	-
chr17	48546207	48546218	protein_coding__p1@CHAD__chr17:48546232..48546247,-::chr17:48546206-48546321	0	+	chr17	48546207	48546218	zfCXXC_SAND	12.2551	-
chr17	48546210	48546221	protein_coding__p1@CHAD__chr17:48546232..48546247,-::chr17:48546206-48546321	0	+	chr17	48546210	48546221	zfCXXC_SAND	13.0714	-
chr17	48546210	48546222	protein_coding__p1@CHAD__chr17:48546232..48546247,-::chr17:48546206-48546321	0	+	chr17	48546210	48546222	KLF	11.2143	-
chr17	48556160	48556171	protein_coding__p1@RSAD1__chr17:48556207..48556229,+::chr17:48556140-48556255	0	+	chr17	48556160	48556171	ETSIII	11.5714	+
chr17	48556167	48556178	protein_coding__p1@RSAD1__chr17:48556207..48556229,+::chr17:48556140-48556255	0	+	chr17	48556167	48556178	zfCXXC_SAND	12.5612	+
chr17	48556187	48556199	protein_coding__p1@RSAD1__chr17:48556207..48556229,+::chr17:48556140-48556255	0	+	chr17	48556187	48556199	DHARMA	11.9286	+
chr17	48556191	48556201	protein_coding__p1@RSAD1__chr17:48556207..48556229,+::chr17:48556140-48556255	0	+	chr17	48556191	48556201	SP110	13.0816	-
chr17	48556196	48556206	protein_coding__p1@RSAD1__chr17:48556207..48556229,+::chr17:48556140-48556255	0	+	chr17	48556196	48556206	E2F_zfC2H2	11.602	-
chr17	48556198	48556208	protein_coding__p1@RSAD1__chr17:48556207..48556229,+::chr17:48556140-48556255	0	+	chr17	48556198	48556208	E2F_zfC2H2	10.5612	-
chr17	48585696	48585709	div_lnc__NA__chr17:48585701..48585723,-::chr17:48585667-48585782	0	+	chr17	48585696	48585709	CENP_zfCXXC	11.1531	+
chr17	48585697	48585707	div_lnc__NA__chr17:48585701..48585723,-::chr17:48585667-48585782	0	+	chr17	48585697	48585707	bHLH_CENP	12.0612	-
chr17	48585700	48585712	div_lnc__NA__chr17:48585701..48585723,-::chr17:48585667-48585782	0	+	chr17	48585700	48585712	EGR	12.898	+
chr17	48585701	48585712	div_lnc__NA__chr17:48585701..48585723,-::chr17:48585667-48585782	0	+	chr17	48585701	48585712	zfC2H2_RHD	11.398	-
chr17	48585703	48585714	div_lnc__NA__chr17:48585701..48585723,-::chr17:48585667-48585782	0	+	chr17	48585703	48585714	GLI	14.4286	+
chr17	48585719	48585731	div_lnc__NA__chr17:48585701..48585723,-::chr17:48585667-48585782	0	+	chr17	48585719	48585731	EGR	12.5918	-
chr17	48585722	48585734	div_lnc__NA__chr17:48585701..48585723,-::chr17:48585667-48585782	0	+	chr17	48585722	48585734	KLF	15.051	+
chr17	48585727	48585739	div_lnc__NA__chr17:48585701..48585723,-::chr17:48585667-48585782	0	+	chr17	48585727	48585739	KLF	15.3673	+
chr17	48585732	48585744	div_lnc__NA__chr17:48585701..48585723,-::chr17:48585667-48585782	0	+	chr17	48585732	48585744	KLF	13.2347	+
chr17	48585732	48585744	div_pc__p1@MYCBPAP__chr17:48585794..48585846,+::chr17:48585729-48585844	0	+	chr17	48585732	48585744	KLF	13.2347	+
chr17	48585743	48585756	div_lnc__NA__chr17:48585701..48585723,-::chr17:48585667-48585782	0	+	chr17	48585743	48585756	bZIP_SAND	12.2755	+
chr17	48585743	48585756	div_pc__p1@MYCBPAP__chr17:48585794..48585846,+::chr17:48585729-48585844	0	+	chr17	48585743	48585756	bZIP_SAND	12.2755	+
chr17	48585746	48585759	div_lnc__NA__chr17:48585701..48585723,-::chr17:48585667-48585782	0	+	chr17	48585746	48585759	bZIP_SAND	12.6531	-
chr17	48585746	48585759	div_pc__p1@MYCBPAP__chr17:48585794..48585846,+::chr17:48585729-48585844	0	+	chr17	48585746	48585759	bZIP_SAND	12.6531	-
chr17	48585765	48585776	div_lnc__NA__chr17:48585701..48585723,-::chr17:48585667-48585782	0	+	chr17	48585765	48585776	zfCXXC_SAND	11.8061	+
chr17	48585765	48585776	div_pc__p1@MYCBPAP__chr17:48585794..48585846,+::chr17:48585729-48585844	0	+	chr17	48585765	48585776	zfCXXC_SAND	11.8061	+
chr17	48585788	48585799	div_pc__p1@MYCBPAP__chr17:48585794..48585846,+::chr17:48585729-48585844	0	+	chr17	48585788	48585799	ZFX	8.89109	+
chr17	48585789	48585800	div_pc__p1@MYCBPAP__chr17:48585794..48585846,+::chr17:48585729-48585844	0	+	chr17	48585789	48585800	ZFX	8.87129	-
chr17	48585790	48585802	div_pc__p1@MYCBPAP__chr17:48585794..48585846,+::chr17:48585729-48585844	0	+	chr17	48585790	48585802	GCM	11.7857	+
chr17	48585808	48585819	div_pc__p1@MYCBPAP__chr17:48585794..48585846,+::chr17:48585729-48585844	0	+	chr17	48585808	48585819	GLI	11.9592	+
chr17	48585812	48585823	div_pc__p1@MYCBPAP__chr17:48585794..48585846,+::chr17:48585729-48585844	0	+	chr17	48585812	48585823	G28216001	12.7347	-
chr17	48585828	48585839	div_pc__p1@MYCBPAP__chr17:48585794..48585846,+::chr17:48585729-48585844	0	+	chr17	48585828	48585839	zfCXXC_SAND	13.4082	+
chr17	48585831	48585842	div_pc__p1@MYCBPAP__chr17:48585794..48585846,+::chr17:48585729-48585844	0	+	chr17	48585831	48585842	zfCXXC_SAND	13.6837	-
chr17	48610015	48610029	protein_coding__p1@EPN3__chr17:48610074..48610107,+::chr17:48610015-48610130	0	+	chr17	48610015	48610029	HNF1	10.4694	-
chr17	48610031	48610042	protein_coding__p1@EPN3__chr17:48610074..48610107,+::chr17:48610015-48610130	0	+	chr17	48610031	48610042	ETSIII	12.9286	+
chr17	48610035	48610045	protein_coding__p1@EPN3__chr17:48610074..48610107,+::chr17:48610015-48610130	0	+	chr17	48610035	48610045	ZIC	10.9082	-
chr17	48610051	48610063	protein_coding__p1@EPN3__chr17:48610074..48610107,+::chr17:48610015-48610130	0	+	chr17	48610051	48610063	MAF	12	-
chr17	48610074	48610084	protein_coding__p1@EPN3__chr17:48610074..48610107,+::chr17:48610015-48610130	0	+	chr17	48610074	48610084	AP4	11.6531	+
chr17	48616046	48616060	antisense__NA__chr17:48616026..48616050,-::chr17:48616007-48616122	0	+	chr17	48616046	48616060	ESRR-II	11.1531	-
chr17	48616047	48616059	antisense__NA__chr17:48616026..48616050,-::chr17:48616007-48616122	0	+	chr17	48616047	48616059	zfC4	11.102	-
chr17	48616050	48616060	antisense__NA__chr17:48616026..48616050,-::chr17:48616007-48616122	0	+	chr17	48616050	48616060	NR4A	12.449	+
chr17	48616077	48616087	antisense__NA__chr17:48616026..48616050,-::chr17:48616007-48616122	0	+	chr17	48616077	48616087	SP110	12.2653	+
chr17	48616089	48616101	antisense__NA__chr17:48616026..48616050,-::chr17:48616007-48616122	0	+	chr17	48616089	48616101	KLF	14.2857	+
chr17	48616099	48616109	antisense__NA__chr17:48616026..48616050,-::chr17:48616007-48616122	0	+	chr17	48616099	48616109	ZIC	11.9592	-
chr17	48619547	48619558	protein_coding__NA__chr17:48619596..48619613,+::chr17:48619521-48619636	0	+	chr17	48619547	48619558	zfCXXC_SAND	11.1327	+
chr17	48619549	48619561	protein_coding__NA__chr17:48619596..48619613,+::chr17:48619521-48619636	0	+	chr17	48619549	48619561	ETSI	11.0918	-
chr17	48619579	48619588	protein_coding__NA__chr17:48619596..48619613,+::chr17:48619521-48619636	0	+	chr17	48619579	48619588	AP2	11.449	+
chr17	48619586	48619598	protein_coding__NA__chr17:48619596..48619613,+::chr17:48619521-48619636	0	+	chr17	48619586	48619598	KLF	14.8878	-
chr17	48619594	48619605	protein_coding__NA__chr17:48619596..48619613,+::chr17:48619521-48619636	0	+	chr17	48619594	48619605	zfCXXC_SAND	12.602	+
chr17	48638020	48638031	protein_coding__p1@CACNA1G__chr17:48638068..48638089,+::chr17:48637995-48638110	0	+	chr17	48638020	48638031	MH1	13.6122	-
chr17	48638024	48638035	protein_coding__p1@CACNA1G__chr17:48638068..48638089,+::chr17:48637995-48638110	0	+	chr17	48638024	48638035	zfC2H2_RHD	12.2959	-
chr17	48638026	48638038	protein_coding__p1@CACNA1G__chr17:48638068..48638089,+::chr17:48637995-48638110	0	+	chr17	48638026	48638038	KLF	16.2449	-
chr17	48638063	48638073	protein_coding__p1@CACNA1G__chr17:48638068..48638089,+::chr17:48637995-48638110	0	+	chr17	48638063	48638073	E2A	11.5306	-
chr17	48638090	48638101	protein_coding__p1@CACNA1G__chr17:48638068..48638089,+::chr17:48637995-48638110	0	+	chr17	48638090	48638101	zfCXXC_SAND	11.9694	+
chr17	48638095	48638107	protein_coding__p1@CACNA1G__chr17:48638068..48638089,+::chr17:48637995-48638110	0	+	chr17	48638095	48638107	IRF	11.1633	-
chr17	48639443	48639454	antisense__NA__chr17:48639462..48639476,-::chr17:48639433-48639548	0	+	chr17	48639443	48639454	zfCXXC_SAND	12.6735	+
chr17	48639481	48639492	antisense__NA__chr17:48639462..48639476,-::chr17:48639433-48639548	0	+	chr17	48639481	48639492	zfC2H2_RHD	13.6429	-
chr17	48639483	48639493	antisense__NA__chr17:48639462..48639476,-::chr17:48639433-48639548	0	+	chr17	48639483	48639493	PLAGL1	11.5408	+
chr17	48639492	48639503	antisense__NA__chr17:48639462..48639476,-::chr17:48639433-48639548	0	+	chr17	48639492	48639503	zfC2H2_RHD	14.4082	-
chr17	48639494	48639506	antisense__NA__chr17:48639462..48639476,-::chr17:48639433-48639548	0	+	chr17	48639494	48639506	KLF	14.6939	-
chr17	48639505	48639516	antisense__NA__chr17:48639462..48639476,-::chr17:48639433-48639548	0	+	chr17	48639505	48639516	ETSIII	11.6531	-
chr17	48639534	48639546	antisense__NA__chr17:48639462..48639476,-::chr17:48639433-48639548	0	+	chr17	48639534	48639546	PRDM11	11.551	+
chr17	48641639	48641650	antisense__p@chr17:48641651..48641662,-__chr17:48641651..48641662,-::chr17:48641622-48641737	0	+	chr17	48641639	48641650	GR	11.602	-
chr17	48641661	48641671	antisense__p@chr17:48641651..48641662,-__chr17:48641651..48641662,-::chr17:48641622-48641737	0	+	chr17	48641661	48641671	E2F_zfC2H2	10.5306	-
chr17	48641694	48641705	antisense__p@chr17:48641651..48641662,-__chr17:48641651..48641662,-::chr17:48641622-48641737	0	+	chr17	48641694	48641705	NFkBp50	11.0612	+
chr17	48710169	48710181	Enhancer__chr17:48710151-48710394::chr17:48710196-48710311	0	+	chr17	48710169	48710181	Hbox	11.9592	-
chr17	48710194	48710205	Enhancer__chr17:48710151-48710394::chr17:48710196-48710311	0	+	chr17	48710194	48710205	ZFX	9.28713	-
chr17	48710217	48710227	Enhancer__chr17:48710151-48710394::chr17:48710196-48710311	0	+	chr17	48710217	48710227	ZNF200	11.9286	+
chr17	4871083	4871095	div_pc__p1@SPAG7__chr17:4871099..4871130,-::chr17:4871073-4871188	0	+	chr17	4871083	4871095	Pparg	11.6224	+
chr17	4871112	4871124	div_pc__p1@SPAG7__chr17:4871099..4871130,-::chr17:4871073-4871188	0	+	chr17	4871112	4871124	EGR	11.1122	+
chr17	4871115	4871127	div_pc__p1@SPAG7__chr17:4871099..4871130,-::chr17:4871073-4871188	0	+	chr17	4871115	4871127	KLF	14.6837	-
chr17	4871141	4871153	div_pc__p1@SPAG7__chr17:4871099..4871130,-::chr17:4871073-4871188	0	+	chr17	4871141	4871153	TEA	11.5612	-
chr17	4871157	4871169	div_pc__p1@SPAG7__chr17:4871099..4871130,-::chr17:4871073-4871188	0	+	chr17	4871157	4871169	ETS	11.449	-
chr17	48712075	48712086	protein_coding__p2@ABCC3__chr17:48712143..48712165,+::chr17:48712068-48712183	0	+	chr17	48712075	48712086	GLI	13.2041	-
chr17	48712075	48712086	protein_coding__p2@ABCC3__chr17:48712143..48712165,+::chr17:48712068-48712183	0	+	chr17	48712075	48712086	ZFX	9.92079	-
chr17	48712077	48712088	protein_coding__p2@ABCC3__chr17:48712143..48712165,+::chr17:48712068-48712183	0	+	chr17	48712077	48712088	zfC2H2_RHD	11.4286	+
chr17	48712079	48712090	protein_coding__p2@ABCC3__chr17:48712143..48712165,+::chr17:48712068-48712183	0	+	chr17	48712079	48712090	zfC2H2_RHD	14.5102	+
chr17	48712107	48712117	protein_coding__p2@ABCC3__chr17:48712143..48712165,+::chr17:48712068-48712183	0	+	chr17	48712107	48712117	SP110	14.102	+
chr17	48712119	48712131	protein_coding__p2@ABCC3__chr17:48712143..48712165,+::chr17:48712068-48712183	0	+	chr17	48712119	48712131	CEBP	11.2323	+
chr17	48712125	48712138	protein_coding__p2@ABCC3__chr17:48712143..48712165,+::chr17:48712068-48712183	0	+	chr17	48712125	48712138	CENP_zfCXXC	10.449	+
chr17	48712134	48712146	protein_coding__p2@ABCC3__chr17:48712143..48712165,+::chr17:48712068-48712183	0	+	chr17	48712134	48712146	EGR	13.5714	+
chr17	48712141	48712151	protein_coding__p2@ABCC3__chr17:48712143..48712165,+::chr17:48712068-48712183	0	+	chr17	48712141	48712151	SP110	12.2653	+
chr17	48712144	48712154	protein_coding__p2@ABCC3__chr17:48712143..48712165,+::chr17:48712068-48712183	0	+	chr17	48712144	48712154	ZNF200	12.7959	-
chr17	4871252	4871264	div_lnc__NA__chr17:4871293..4871337,+::chr17:4871213-4871328	0	+	chr17	4871252	4871264	KLF	15.3673	+
chr17	4871257	4871269	div_lnc__NA__chr17:4871293..4871337,+::chr17:4871213-4871328	0	+	chr17	4871257	4871269	KLF	16.2041	+
chr17	4871260	4871271	div_lnc__NA__chr17:4871293..4871337,+::chr17:4871213-4871328	0	+	chr17	4871260	4871271	zfC2H2_RHD	12.7959	+
chr17	4871260	4871272	div_lnc__NA__chr17:4871293..4871337,+::chr17:4871213-4871328	0	+	chr17	4871260	4871272	EGR	13.3776	-
chr17	4871278	4871287	div_lnc__NA__chr17:4871293..4871337,+::chr17:4871213-4871328	0	+	chr17	4871278	4871287	AP2	10.9082	+
chr17	4871292	4871303	div_lnc__NA__chr17:4871293..4871337,+::chr17:4871213-4871328	0	+	chr17	4871292	4871303	ZBTB3	10.7449	+
chr17	4871302	4871314	div_lnc__NA__chr17:4871293..4871337,+::chr17:4871213-4871328	0	+	chr17	4871302	4871314	DUX-LHX	12.79	-
chr17	4875838	4875848	antisense__NA__chr17:4875906..4875910,+::chr17:4875826-4875941	0	+	chr17	4875838	4875848	SP110	11.3776	+
chr17	4875839	4875850	antisense__NA__chr17:4875906..4875910,+::chr17:4875826-4875941	0	+	chr17	4875839	4875850	ETSIII	11.9694	-
chr17	4875895	4875906	antisense__NA__chr17:4875906..4875910,+::chr17:4875826-4875941	0	+	chr17	4875895	4875906	ETSIII	11.9694	+
chr17	48770709	48770719	antisense__NA__chr17:48770777..48770778,+::chr17:48770697-48770812	0	+	chr17	48770709	48770719	PWWP_AThook	11.1485	+
chr17	48770731	48770743	antisense__NA__chr17:48770777..48770778,+::chr17:48770697-48770812	0	+	chr17	48770731	48770743	bZIP_CEBP	11.4184	-
chr17	48785257	48785269	protein_coding__p1@ANKRD40__chr17:48785216..48785291,-::chr17:48785217-48785332	0	+	chr17	48785257	48785269	EGR	11.2959	+
chr17	48785311	48785320	protein_coding__p1@ANKRD40__chr17:48785216..48785291,-::chr17:48785217-48785332	0	+	chr17	48785311	48785320	AP2	11.449	+
chr17	48785319	48785330	protein_coding__p1@ANKRD40__chr17:48785216..48785291,-::chr17:48785217-48785332	0	+	chr17	48785319	48785330	zfCXXC_SAND	11.898	-
chr17	48796903	48796915	protein_coding__p1@LUC7L3__chr17:48796951..48796996,+::chr17:48796883-48796998	0	+	chr17	48796903	48796915	KLF	11.4898	-
chr17	48796906	48796917	protein_coding__p1@LUC7L3__chr17:48796951..48796996,+::chr17:48796883-48796998	0	+	chr17	48796906	48796917	HES	12.551	-
chr17	48796947	48796958	protein_coding__p1@LUC7L3__chr17:48796951..48796996,+::chr17:48796883-48796998	0	+	chr17	48796947	48796958	zfCXXC_SAND	12.1122	-
chr17	48844851	48844862	intergenic__p1@LINC00483__chr17:48844868..48844891,-::chr17:48844844-48844959	0	+	chr17	48844851	48844862	zfC2H2_EGR_RHD	11.8878	+
chr17	48844866	48844879	intergenic__p1@LINC00483__chr17:48844868..48844891,-::chr17:48844844-48844959	0	+	chr17	48844866	48844879	TCF7	11.16	-
chr17	48870465	48870477	Enhancer__chr17:48870441-48870661::chr17:48870481-48870596	0	+	chr17	48870465	48870477	FOXM	12.2143	-
chr17	48870522	48870533	Enhancer__chr17:48870441-48870661::chr17:48870481-48870596	0	+	chr17	48870522	48870533	ZFP959	12.3673	+
chr17	48870537	48870549	Enhancer__chr17:48870441-48870661::chr17:48870481-48870596	0	+	chr17	48870537	48870549	ETSI	11.398	+
chr17	48870540	48870552	Enhancer__chr17:48870441-48870661::chr17:48870481-48870596	0	+	chr17	48870540	48870552	ETS	11.2041	-
chr17	48877915	48877926	Enhancer__chr17:48877863-48877967::chr17:48877886-48878001	0	+	chr17	48877915	48877926	ZBTB3	13.7449	+
chr17	48877934	48877945	Enhancer__chr17:48877863-48877967::chr17:48877886-48878001	0	+	chr17	48877934	48877945	ZFP959	13.7245	-
chr17	48877944	48877956	Enhancer__chr17:48877863-48877967::chr17:48877886-48878001	0	+	chr17	48877944	48877956	SOX	10.5612	+
chr17	48908418	48908430	Enhancer__chr17:48908408-48908498::chr17:48908417-48908532	0	+	chr17	48908418	48908430	DHARMA	11.898	-
chr17	48908420	48908433	Enhancer__chr17:48908408-48908498::chr17:48908417-48908532	0	+	chr17	48908420	48908433	TFE3	12.3163	-
chr17	48908422	48908434	Enhancer__chr17:48908408-48908498::chr17:48908417-48908532	0	+	chr17	48908422	48908434	bHLH	11.697	+
chr17	48908467	48908479	Enhancer__chr17:48908408-48908498::chr17:48908417-48908532	0	+	chr17	48908467	48908479	MAF	12.6531	-
chr17	4890900	4890913	div_pc__p1@CAMTA2__chr17:4890919..4890985,-::chr17:4890892-4891007	0	+	chr17	4890900	4890913	bZIP	11.4848	-
chr17	4890905	4890916	div_pc__p1@CAMTA2__chr17:4890919..4890985,-::chr17:4890892-4891007	0	+	chr17	4890905	4890916	zfCXXC_SAND	11.1327	-
chr17	4890934	4890945	div_pc__p1@CAMTA2__chr17:4890919..4890985,-::chr17:4890892-4891007	0	+	chr17	4890934	4890945	GLI	12.7857	-
chr17	4890936	4890946	div_pc__p1@CAMTA2__chr17:4890919..4890985,-::chr17:4890892-4891007	0	+	chr17	4890936	4890946	PLAGL1	13.398	-
chr17	4890936	4890947	div_pc__p1@CAMTA2__chr17:4890919..4890985,-::chr17:4890892-4891007	0	+	chr17	4890936	4890947	zfC2H2_RHD	11.7041	+
chr17	4890937	4890948	div_pc__p1@CAMTA2__chr17:4890919..4890985,-::chr17:4890892-4891007	0	+	chr17	4890937	4890948	zfC2H2_RHD	11.398	+
chr17	4890939	4890950	div_pc__p1@CAMTA2__chr17:4890919..4890985,-::chr17:4890892-4891007	0	+	chr17	4890939	4890950	zfC2H2_RHD	13.1939	+
chr17	4890946	4890957	div_pc__p1@CAMTA2__chr17:4890919..4890985,-::chr17:4890892-4891007	0	+	chr17	4890946	4890957	zfCXXC_SAND	12.2653	+
chr17	4890952	4890965	div_pc__p1@CAMTA2__chr17:4890919..4890985,-::chr17:4890892-4891007	0	+	chr17	4890952	4890965	TALE_zfC2H2	11.3061	-
chr17	4890983	4890995	div_lnc__p@chr17:4890988..4891054,+__chr17:4890988..4891054,+::chr17:4890958-4891073	0	+	chr17	4890983	4890995	KLF	14.7653	-
chr17	4890983	4890995	div_pc__p1@CAMTA2__chr17:4890919..4890985,-::chr17:4890892-4891007	0	+	chr17	4890983	4890995	KLF	14.7653	-
chr17	4890989	4891000	div_lnc__p@chr17:4890988..4891054,+__chr17:4890988..4891054,+::chr17:4890958-4891073	0	+	chr17	4890989	4891000	ZFX	9.12871	-
chr17	4890989	4891000	div_pc__p1@CAMTA2__chr17:4890919..4890985,-::chr17:4890892-4891007	0	+	chr17	4890989	4891000	ZFX	9.12871	-
chr17	4890995	4891008	div_lnc__p@chr17:4890988..4891054,+__chr17:4890988..4891054,+::chr17:4890958-4891073	0	+	chr17	4890995	4891008	Hbox-III	10.7624	+
chr17	4891003	4891014	div_lnc__p@chr17:4890988..4891054,+__chr17:4890988..4891054,+::chr17:4890958-4891073	0	+	chr17	4891003	4891014	zfC2H2_EGR_RHD	11.551	-
chr17	4891033	4891045	div_lnc__p@chr17:4890988..4891054,+__chr17:4890988..4891054,+::chr17:4890958-4891073	0	+	chr17	4891033	4891045	MAF	12.6122	+
chr17	4891039	4891051	div_lnc__p@chr17:4890988..4891054,+__chr17:4890988..4891054,+::chr17:4890958-4891073	0	+	chr17	4891039	4891051	bHLH	11.5253	+
chr17	48911870	48911883	protein_coding__p10@WFIKKN2__chr17:48911942..48911984,+::chr17:48911864-48911979	0	+	chr17	48911870	48911883	TALE_zfC2H2	10.9388	-
chr17	48919326	48919336	antisense__NA__chr17:48919314..48919315,-::chr17:48919280-48919395	0	+	chr17	48919326	48919336	SP110	12.9592	+
chr17	48919333	48919343	antisense__NA__chr17:48919314..48919315,-::chr17:48919280-48919395	0	+	chr17	48919333	48919343	PLAGL1	12.551	+
chr17	48919382	48919393	antisense__NA__chr17:48919314..48919315,-::chr17:48919280-48919395	0	+	chr17	48919382	48919393	GR	12.3367	+
chr17	48943924	48943934	antisense__NA__chr17:48943967..48944007,+::chr17:48943901-48944016	0	+	chr17	48943924	48943934	E2F_zfC2H2	10.8163	+
chr17	48943928	48943939	antisense__NA__chr17:48943967..48944007,+::chr17:48943901-48944016	0	+	chr17	48943928	48943939	zfCXXC_SAND	11.3469	-
chr17	48943945	48943956	antisense__NA__chr17:48943967..48944007,+::chr17:48943901-48944016	0	+	chr17	48943945	48943956	ETSIII	11.7041	-
chr17	48943959	48943968	antisense__NA__chr17:48943967..48944007,+::chr17:48943901-48944016	0	+	chr17	48943959	48943968	AP2	10.9184	-
chr17	48943977	48943989	antisense__NA__chr17:48943967..48944007,+::chr17:48943901-48944016	0	+	chr17	48943977	48943989	HBP1	11.5152	-
chr17	48943993	48944005	antisense__NA__chr17:48943967..48944007,+::chr17:48943901-48944016	0	+	chr17	48943993	48944005	ZFP691	12.5918	-
chr17	48981568	48981579	Enhancer__chr17:48981540-48981884::chr17:48981800-48981915	0	+	chr17	48981568	48981579	SOXC	11.1	+
chr17	48981643	48981655	Enhancer__chr17:48981540-48981884::chr17:48981800-48981915	0	+	chr17	48981643	48981655	GCM	11.1837	-
chr17	48996948	48996958	Enhancer__chr17:48996944-48997365::chr17:48997244-48997359	0	+	chr17	48996948	48996958	NFkBp65	11.9388	+
chr17	48996974	48996986	Enhancer__chr17:48996944-48997365::chr17:48997244-48997359	0	+	chr17	48996974	48996986	RFX	11.3061	+
chr17	48996994	48997004	Enhancer__chr17:48996944-48997365::chr17:48997244-48997359	0	+	chr17	48996994	48997004	ZIC	13.1735	-
chr17	48996998	48997010	Enhancer__chr17:48996944-48997365::chr17:48997244-48997359	0	+	chr17	48996998	48997010	KLF	13.2857	-
chr17	48997006	48997017	Enhancer__chr17:48996944-48997365::chr17:48997244-48997359	0	+	chr17	48997006	48997017	HIC1	11.3061	-
chr17	48997018	48997029	Enhancer__chr17:48996944-48997365::chr17:48997244-48997359	0	+	chr17	48997018	48997029	ETSIII	11.7041	-
chr17	48997040	48997051	Enhancer__chr17:48996944-48997365::chr17:48997244-48997359	0	+	chr17	48997040	48997051	ZBTB3	12.7347	-
chr17	48998350	48998361	Enhancer__chr17:48998350-48998465::chr17:48998384-48998499	0	+	chr17	48998350	48998361	ZFX	8.9505	+
chr17	49008386	49008398	Enhancer__chr17:49008376-49008926::chr17:49008834-49008949	0	+	chr17	49008386	49008398	POU	10.5408	-
chr17	49008418	49008427	Enhancer__chr17:49008376-49008926::chr17:49008834-49008949	0	+	chr17	49008418	49008427	AP2	11.449	+
chr17	49008419	49008430	Enhancer__chr17:49008376-49008926::chr17:49008834-49008949	0	+	chr17	49008419	49008430	zfC2H2_RHD	11.4796	-
chr17	49008475	49008486	Enhancer__chr17:49008376-49008926::chr17:49008834-49008949	0	+	chr17	49008475	49008486	ZFX	9.36634	-
chr17	4900866	4900877	div_pc__p1@INCA1__chr17:4900873..4900893,-::chr17:4900853-4900968	0	+	chr17	4900866	4900877	zfCXXC_SAND	13.7551	-
chr17	4900870	4900882	div_pc__p1@INCA1__chr17:4900873..4900893,-::chr17:4900853-4900968	0	+	chr17	4900870	4900882	KLF	13.1531	-
chr17	4900876	4900888	div_pc__p1@INCA1__chr17:4900873..4900893,-::chr17:4900853-4900968	0	+	chr17	4900876	4900888	ZFP691	12.6531	+
chr17	4900887	4900899	div_pc__p1@INCA1__chr17:4900873..4900893,-::chr17:4900853-4900968	0	+	chr17	4900887	4900899	KLF	13.8265	-
chr17	4900893	4900904	div_pc__p1@INCA1__chr17:4900873..4900893,-::chr17:4900853-4900968	0	+	chr17	4900893	4900904	ZFX	8.85149	-
chr17	4900915	4900927	div_pc__p1@INCA1__chr17:4900873..4900893,-::chr17:4900853-4900968	0	+	chr17	4900915	4900927	KLF	13.5714	-
chr17	4900937	4900949	div_pc__p1@INCA1__chr17:4900873..4900893,-::chr17:4900853-4900968	0	+	chr17	4900937	4900949	KLF	13.7755	+
chr17	4901192	4901204	div_pc__p1@KIF1C__chr17:4901199..4901291,+::chr17:4901165-4901280	0	+	chr17	4901192	4901204	KLF	13.5408	+
chr17	4901203	4901213	div_pc__p1@KIF1C__chr17:4901199..4901291,+::chr17:4901165-4901280	0	+	chr17	4901203	4901213	E2F_zfC2H2	12.6327	-
chr17	4901205	4901215	div_pc__p1@KIF1C__chr17:4901199..4901291,+::chr17:4901165-4901280	0	+	chr17	4901205	4901215	E2F_zfC2H2	12.2347	-
chr17	4901210	4901220	div_pc__p1@KIF1C__chr17:4901199..4901291,+::chr17:4901165-4901280	0	+	chr17	4901210	4901220	bHLH_CENP	13.2245	-
chr17	4901212	4901225	div_pc__p1@KIF1C__chr17:4901199..4901291,+::chr17:4901165-4901280	0	+	chr17	4901212	4901225	FOXN	11.9286	+
chr17	4901213	4901223	div_pc__p1@KIF1C__chr17:4901199..4901291,+::chr17:4901165-4901280	0	+	chr17	4901213	4901223	E2F_zfC2H2	10.5306	-
chr17	4901218	4901230	div_pc__p1@KIF1C__chr17:4901199..4901291,+::chr17:4901165-4901280	0	+	chr17	4901218	4901230	EGR	12.5918	-
chr17	4901221	4901233	div_pc__p1@KIF1C__chr17:4901199..4901291,+::chr17:4901165-4901280	0	+	chr17	4901221	4901233	KLF	15.1531	+
chr17	4901234	4901246	div_pc__p1@KIF1C__chr17:4901199..4901291,+::chr17:4901165-4901280	0	+	chr17	4901234	4901246	KLF	12.6837	+
chr17	4901244	4901254	div_pc__p1@KIF1C__chr17:4901199..4901291,+::chr17:4901165-4901280	0	+	chr17	4901244	4901254	bHLH_CENP	12.6429	-
chr17	4901255	4901267	div_pc__p1@KIF1C__chr17:4901199..4901291,+::chr17:4901165-4901280	0	+	chr17	4901255	4901267	KLF	11.5612	-
chr17	4901262	4901273	div_pc__p1@KIF1C__chr17:4901199..4901291,+::chr17:4901165-4901280	0	+	chr17	4901262	4901273	zfCXXC_SAND	13.0612	+
chr17	49021393	49021404	div_lnc__NA__chr17:49021465..49021468,+::chr17:49021385-49021500	0	+	chr17	49021393	49021404	SNAI	11.8673	-
chr17	49021422	49021433	div_lnc__NA__chr17:49021465..49021468,+::chr17:49021385-49021500	0	+	chr17	49021422	49021433	ESRR	11.6735	-
chr17	49021438	49021449	div_lnc__NA__chr17:49021465..49021468,+::chr17:49021385-49021500	0	+	chr17	49021438	49021449	SNAI	12.1531	-
chr17	49021439	49021449	div_lnc__NA__chr17:49021465..49021468,+::chr17:49021385-49021500	0	+	chr17	49021439	49021449	E2A	12.6327	+
chr17	49021452	49021462	div_lnc__NA__chr17:49021465..49021468,+::chr17:49021385-49021500	0	+	chr17	49021452	49021462	SP110	14.102	-
chr17	49021455	49021464	div_lnc__NA__chr17:49021465..49021468,+::chr17:49021385-49021500	0	+	chr17	49021455	49021464	AP2	13.4592	+
chr17	49021466	49021478	div_lnc__NA__chr17:49021465..49021468,+::chr17:49021385-49021500	0	+	chr17	49021466	49021478	bHLH	12.4949	+
chr17	49021482	49021493	div_lnc__NA__chr17:49021465..49021468,+::chr17:49021385-49021500	0	+	chr17	49021482	49021493	ZFP959	12.4592	-
chr17	49021961	49021972	div_lnc__p1@ENST00000501718__chr17:49021974..49021982,-::chr17:49021943-49022058	0	+	chr17	49021961	49021972	HNF4	12.2245	+
chr17	49021967	49021977	div_lnc__p1@ENST00000501718__chr17:49021974..49021982,-::chr17:49021943-49022058	0	+	chr17	49021967	49021977	E2F_zfC2H2	10.5306	-
chr17	49021982	49021993	div_lnc__p1@ENST00000501718__chr17:49021974..49021982,-::chr17:49021943-49022058	0	+	chr17	49021982	49021993	zfCXXC_SAND	12.7143	+
chr17	49022026	49022040	div_lnc__p1@ENST00000501718__chr17:49021974..49021982,-::chr17:49021943-49022058	0	+	chr17	49022026	49022040	ESRR-II	11.2959	-
chr17	49022040	49022052	div_lnc__p1@ENST00000501718__chr17:49021974..49021982,-::chr17:49021943-49022058	0	+	chr17	49022040	49022052	KLF	13.4082	-
chr17	49027342	49027354	Enhancer__chr17:49027288-49027482::chr17:49027362-49027477	0	+	chr17	49027342	49027354	NR2E	11.051	+
chr17	49027358	49027370	Enhancer__chr17:49027288-49027482::chr17:49027362-49027477	0	+	chr17	49027358	49027370	MAF	11.6837	-
chr17	49028113	49028125	Enhancer__chr17:49028088-49028439::chr17:49028205-49028320	0	+	chr17	49028113	49028125	KLF	14.0102	-
chr17	49028119	49028130	Enhancer__chr17:49028088-49028439::chr17:49028205-49028320	0	+	chr17	49028119	49028130	ZFP959	13.7857	-
chr17	49028141	49028151	Enhancer__chr17:49028088-49028439::chr17:49028205-49028320	0	+	chr17	49028141	49028151	SP110	12.3061	-
chr17	49028149	49028161	Enhancer__chr17:49028088-49028439::chr17:49028205-49028320	0	+	chr17	49028149	49028161	zfC4	11.6633	+
chr17	49028191	49028201	Enhancer__chr17:49028088-49028439::chr17:49028205-49028320	0	+	chr17	49028191	49028201	AP4	11.2755	-
chr17	49031654	49031665	Enhancer__chr17:49031638-49031879::chr17:49031709-49031824	0	+	chr17	49031654	49031665	zfC2H2_RHD	12.5714	-
chr17	49031671	49031681	Enhancer__chr17:49031638-49031879::chr17:49031709-49031824	0	+	chr17	49031671	49031681	ZIC	10.8673	-
chr17	49031683	49031694	Enhancer__chr17:49031638-49031879::chr17:49031709-49031824	0	+	chr17	49031683	49031694	MH1	11.8265	-
chr17	49031695	49031705	Enhancer__chr17:49031638-49031879::chr17:49031709-49031824	0	+	chr17	49031695	49031705	AP4	11.4286	+
chr17	49031697	49031709	Enhancer__chr17:49031638-49031879::chr17:49031709-49031824	0	+	chr17	49031697	49031709	NR2E	11.6327	-
chr17	49031715	49031726	Enhancer__chr17:49031638-49031879::chr17:49031709-49031824	0	+	chr17	49031715	49031726	MH1	12.1633	+
chr17	49198207	49198218	protein_coding__p1@SPAG9__chr17:49198216..49198236,-::chr17:49198191-49198306	0	+	chr17	49198207	49198218	zfCXXC_SAND	11.4694	+
chr17	49198211	49198222	protein_coding__p1@SPAG9__chr17:49198216..49198236,-::chr17:49198191-49198306	0	+	chr17	49198211	49198222	ZBTB3	11.2143	-
chr17	49198227	49198239	protein_coding__p1@SPAG9__chr17:49198216..49198236,-::chr17:49198191-49198306	0	+	chr17	49198227	49198239	KLF	12.6735	-
chr17	49198241	49198251	protein_coding__p1@SPAG9__chr17:49198216..49198236,-::chr17:49198191-49198306	0	+	chr17	49198241	49198251	E2F_zfC2H2	12.6327	-
chr17	49198243	49198253	protein_coding__p1@SPAG9__chr17:49198216..49198236,-::chr17:49198191-49198306	0	+	chr17	49198243	49198253	E2F_zfC2H2	11.8571	+
chr17	49198251	49198264	protein_coding__p1@SPAG9__chr17:49198216..49198236,-::chr17:49198191-49198306	0	+	chr17	49198251	49198264	bZIP_SAND	12.0204	-
chr17	49198252	49198265	protein_coding__p1@SPAG9__chr17:49198216..49198236,-::chr17:49198191-49198306	0	+	chr17	49198252	49198265	bZIP	11.4646	+
chr17	49198257	49198270	protein_coding__p1@SPAG9__chr17:49198216..49198236,-::chr17:49198191-49198306	0	+	chr17	49198257	49198270	CENP_zfCXXC	10.7143	+
chr17	49198263	49198275	protein_coding__p1@SPAG9__chr17:49198216..49198236,-::chr17:49198191-49198306	0	+	chr17	49198263	49198275	KLF	15.3673	-
chr17	49198272	49198283	protein_coding__p1@SPAG9__chr17:49198216..49198236,-::chr17:49198191-49198306	0	+	chr17	49198272	49198283	zfCXXC_SAND	13.0612	-
chr17	49198275	49198286	protein_coding__p1@SPAG9__chr17:49198216..49198236,-::chr17:49198191-49198306	0	+	chr17	49198275	49198286	zfCXXC_SAND	11.2041	+
chr17	49198292	49198304	protein_coding__p1@SPAG9__chr17:49198216..49198236,-::chr17:49198191-49198306	0	+	chr17	49198292	49198304	KLF	14.9898	-
chr17	49205580	49205590	Enhancer__chr17:49205476-49205735::chr17:49205654-49205769	0	+	chr17	49205580	49205590	SP110	12.6531	-
chr17	49210436	49210447	Enhancer__chr17:49210436-49210615::chr17:49210534-49210649	0	+	chr17	49210436	49210447	POU_HMG	11.8061	-
chr17	49230928	49230939	protein_coding__p1@NME1,p3@NME1-NME2,p3@NME2__chr17:49230905..49231005,+::chr17:49230889-49231004	0	+	chr17	49230928	49230939	Sohlh2	11.3878	+
chr17	49230932	49230943	protein_coding__p1@NME1,p3@NME1-NME2,p3@NME2__chr17:49230905..49231005,+::chr17:49230889-49231004	0	+	chr17	49230932	49230943	Sohlh2	11.551	+
chr17	49230950	49230962	protein_coding__p1@NME1,p3@NME1-NME2,p3@NME2__chr17:49230905..49231005,+::chr17:49230889-49231004	0	+	chr17	49230950	49230962	bHLH	11.1717	+
chr17	49230974	49230985	protein_coding__p1@NME1,p3@NME1-NME2,p3@NME2__chr17:49230905..49231005,+::chr17:49230889-49231004	0	+	chr17	49230974	49230985	ZFP959	11.8163	-
chr17	4923323	4923334	antisense__NA__chr17:4923343..4923356,-::chr17:4923314-4923429	0	+	chr17	4923323	4923334	TAL	11.0909	+
chr17	4923345	4923356	antisense__NA__chr17:4923343..4923356,-::chr17:4923314-4923429	0	+	chr17	4923345	4923356	G28216001	12.1122	+
chr17	4923402	4923414	antisense__NA__chr17:4923343..4923356,-::chr17:4923314-4923429	0	+	chr17	4923402	4923414	KLF	13.0102	-
chr17	49337525	49337536	div_pc__p4@MBTD1__chr17:49337506..49337518,-::chr17:49337477-49337592	0	+	chr17	49337525	49337536	ESRR	11.898	-
chr17	49337548	49337560	div_pc__p4@MBTD1__chr17:49337506..49337518,-::chr17:49337477-49337592	0	+	chr17	49337548	49337560	NFAT	11.5204	-
chr17	49337574	49337586	div_pc__p4@MBTD1__chr17:49337506..49337518,-::chr17:49337477-49337592	0	+	chr17	49337574	49337586	NR2E	11.1531	+
chr17	49337576	49337589	div_pc__p4@MBTD1__chr17:49337506..49337518,-::chr17:49337477-49337592	0	+	chr17	49337576	49337589	NKX-II	10.7959	-
chr17	49337577	49337589	div_pc__p4@MBTD1__chr17:49337506..49337518,-::chr17:49337477-49337592	0	+	chr17	49337577	49337589	NKX	10.9388	-
chr17	49337862	49337873	div_pc__p1@UTP18__chr17:49337881..49337947,+::chr17:49337855-49337970	0	+	chr17	49337862	49337873	zfCXXC_SAND	12.7143	-
chr17	49337865	49337876	div_pc__p1@UTP18__chr17:49337881..49337947,+::chr17:49337855-49337970	0	+	chr17	49337865	49337876	zfCXXC_SAND	12.7143	-
chr17	49337874	49337884	div_pc__p1@UTP18__chr17:49337881..49337947,+::chr17:49337855-49337970	0	+	chr17	49337874	49337884	bHLH_CENP	14.2041	+
chr17	49337880	49337891	div_pc__p1@UTP18__chr17:49337881..49337947,+::chr17:49337855-49337970	0	+	chr17	49337880	49337891	ZFX	8.9505	-
chr17	49337908	49337921	div_pc__p1@UTP18__chr17:49337881..49337947,+::chr17:49337855-49337970	0	+	chr17	49337908	49337921	TFE3	10.8878	+
chr17	49337946	49337957	div_pc__p1@UTP18__chr17:49337881..49337947,+::chr17:49337855-49337970	0	+	chr17	49337946	49337957	zfCXXC_SAND	12.449	+
chr17	49414032	49414043	intergenic__NA__chr17:49414070..49414081,+::chr17:49413995-49414110	0	+	chr17	49414032	49414043	ZFP959	12.8061	+
chr17	49414038	49414048	intergenic__NA__chr17:49414070..49414081,+::chr17:49413995-49414110	0	+	chr17	49414038	49414048	E2A	11.4898	+
chr17	49414063	49414075	intergenic__NA__chr17:49414070..49414081,+::chr17:49413995-49414110	0	+	chr17	49414063	49414075	MAX	11.2449	-
chr17	49505317	49505327	Enhancer__chr17:49505310-49505610::chr17:49505395-49505510	0	+	chr17	49505317	49505327	SP110	12.551	+
chr17	49505339	49505350	Enhancer__chr17:49505310-49505610::chr17:49505395-49505510	0	+	chr17	49505339	49505350	MH1	12.6224	-
chr17	49505346	49505359	Enhancer__chr17:49505310-49505610::chr17:49505395-49505510	0	+	chr17	49505346	49505359	RHOX11	11.6633	+
chr17	49505360	49505372	Enhancer__chr17:49505310-49505610::chr17:49505395-49505510	0	+	chr17	49505360	49505372	GFI1	11.2828	+
chr17	49505369	49505381	Enhancer__chr17:49505310-49505610::chr17:49505395-49505510	0	+	chr17	49505369	49505381	Hbox	11.4388	-
chr17	49505378	49505389	Enhancer__chr17:49505310-49505610::chr17:49505395-49505510	0	+	chr17	49505378	49505389	zfC2H2_RHD	12.8163	-
chr17	49505380	49505392	Enhancer__chr17:49505310-49505610::chr17:49505395-49505510	0	+	chr17	49505380	49505392	KLF	14.1633	-
chr17	49512712	49512724	intergenic__NA__chr17:49512785..49512794,+::chr17:49512710-49512825	0	+	chr17	49512712	49512724	MAF	11.6837	+
chr17	49512737	49512748	intergenic__NA__chr17:49512785..49512794,+::chr17:49512710-49512825	0	+	chr17	49512737	49512748	zfC2H2_RHD	12.8673	+
chr17	49512797	49512807	intergenic__NA__chr17:49512785..49512794,+::chr17:49512710-49512825	0	+	chr17	49512797	49512807	ZNF200	12.551	+
chr17	49512807	49512817	intergenic__NA__chr17:49512785..49512794,+::chr17:49512710-49512825	0	+	chr17	49512807	49512817	ZIC	13.1633	+
chr17	49513114	49513126	Enhancer__chr17:49513112-49513244::chr17:49513121-49513236	0	+	chr17	49513114	49513126	NFAT	11.3367	+
chr17	49513172	49513184	Enhancer__chr17:49513112-49513244::chr17:49513121-49513236	0	+	chr17	49513172	49513184	bHLH	11.6667	+
chr17	49513184	49513196	Enhancer__chr17:49513112-49513244::chr17:49513121-49513236	0	+	chr17	49513184	49513196	ZSCAN4	10.5816	+
chr17	4958406	4958416	protein_coding__p@chr17:4958402..4958409,-__chr17:4958402..4958409,-::chr17:4958370-4958485	0	+	chr17	4958406	4958416	PWWP_AThook	11.1782	+
chr17	49668988	49668998	Enhancer__chr17:49668971-49669311::chr17:49668951-49669066	0	+	chr17	49668988	49668998	NFkBp65	12.6429	-
chr17	49668990	49669000	Enhancer__chr17:49668971-49669311::chr17:49668951-49669066	0	+	chr17	49668990	49669000	PWWP_AThook	10.901	+
chr17	49668991	49669001	Enhancer__chr17:49668971-49669311::chr17:49668951-49669066	0	+	chr17	49668991	49669001	PWWP_AThook	11.505	+
chr17	49669012	49669023	Enhancer__chr17:49668971-49669311::chr17:49668951-49669066	0	+	chr17	49669012	49669023	SOXC	11.15	-
chr17	49669042	49669053	Enhancer__chr17:49668971-49669311::chr17:49668951-49669066	0	+	chr17	49669042	49669053	SOXC	11.43	-
chr17	49669060	49669071	Enhancer__chr17:49668971-49669311::chr17:49668951-49669066	0	+	chr17	49669060	49669071	ESRR	13.3673	+
chr1	74978269	74978281	protein_coding__NA__chr1:74978248..74978298,-::chr1:74978260-74978375	0	+	chr1	74978269	74978281	Pparg	11.0612	-
chr1	74978300	74978311	protein_coding__NA__chr1:74978248..74978298,-::chr1:74978260-74978375	0	+	chr1	74978300	74978311	TAL	12.2929	+
chr1	74978301	74978312	protein_coding__NA__chr1:74978248..74978298,-::chr1:74978260-74978375	0	+	chr1	74978301	74978312	TAL	11.5152	-
chr1	74978321	74978333	protein_coding__NA__chr1:74978248..74978298,-::chr1:74978260-74978375	0	+	chr1	74978321	74978333	POU	11.3163	-
chr1	74978323	74978335	protein_coding__NA__chr1:74978248..74978298,-::chr1:74978260-74978375	0	+	chr1	74978323	74978335	FOXM	11.0714	-
chr17	4981477	4981490	div_lnc__NA__chr17:4981441..4981468,-::chr17:4981411-4981526	0	+	chr17	4981477	4981490	CENP_zfCXXC	11.7959	+
chr17	4981486	4981498	div_lnc__NA__chr17:4981441..4981468,-::chr17:4981411-4981526	0	+	chr17	4981486	4981498	ETS	10.8776	-
chr17	4981508	4981520	div_lnc__NA__chr17:4981441..4981468,-::chr17:4981411-4981526	0	+	chr17	4981508	4981520	ZBTB12	12.5918	+
chr17	4981509	4981521	div_lnc__NA__chr17:4981441..4981468,-::chr17:4981411-4981526	0	+	chr17	4981509	4981521	BCL	13.5816	+
chr17	4981689	4981699	div_pc__p1@ZFP3__chr17:4981745..4981810,+::chr17:4981681-4981796	0	+	chr17	4981689	4981699	E2A	12.4184	-
chr17	4981689	4981700	div_pc__p1@ZFP3__chr17:4981745..4981810,+::chr17:4981681-4981796	0	+	chr17	4981689	4981700	SNAI	11.7245	+
chr17	4981711	4981724	div_pc__p1@ZFP3__chr17:4981745..4981810,+::chr17:4981681-4981796	0	+	chr17	4981711	4981724	FOXN	11.2857	-
chr17	4981713	4981723	div_pc__p1@ZFP3__chr17:4981745..4981810,+::chr17:4981681-4981796	0	+	chr17	4981713	4981723	E2F_zfC2H2	10.5102	+
chr17	4981715	4981725	div_pc__p1@ZFP3__chr17:4981745..4981810,+::chr17:4981681-4981796	0	+	chr17	4981715	4981725	E2F_zfC2H2	12.0408	+
chr17	4981747	4981759	div_pc__p1@ZFP3__chr17:4981745..4981810,+::chr17:4981681-4981796	0	+	chr17	4981747	4981759	ETS	11.6224	-
chr17	4981760	4981771	div_pc__p1@ZFP3__chr17:4981745..4981810,+::chr17:4981681-4981796	0	+	chr17	4981760	4981771	HIC1	11.551	+
chr17	5000898	5000909	Enhancer__chr17:5000892-5001205::chr17:5000945-5001060	0	+	chr17	5000898	5000909	HES	12.6122	-
chr17	5000908	5000918	Enhancer__chr17:5000892-5001205::chr17:5000945-5001060	0	+	chr17	5000908	5000918	bHLH_CENP	12.8878	+
chr17	5000918	5000930	Enhancer__chr17:5000892-5001205::chr17:5000945-5001060	0	+	chr17	5000918	5000930	BCL	10.8163	+
chr17	5000934	5000945	Enhancer__chr17:5000892-5001205::chr17:5000945-5001060	0	+	chr17	5000934	5000945	GLI	11.9388	-
chr17	5000964	5000976	Enhancer__chr17:5000892-5001205::chr17:5000945-5001060	0	+	chr17	5000964	5000976	EGR	12.2755	+
chr17	5000987	5000999	Enhancer__chr17:5000892-5001205::chr17:5000945-5001060	0	+	chr17	5000987	5000999	KLF	12.4898	-
chr17	5000990	5001001	Enhancer__chr17:5000892-5001205::chr17:5000945-5001060	0	+	chr17	5000990	5001001	zfCXXC_SAND	12.449	-
chr17	5000993	5001003	Enhancer__chr17:5000892-5001205::chr17:5000945-5001060	0	+	chr17	5000993	5001003	E2F_zfC2H2	11.398	+
chr17	5014869	5014881	antisense__NA__chr17:5014923..5014932,+::chr17:5014846-5014961	0	+	chr17	5014869	5014881	BCL	10.7857	+
chr17	5014886	5014897	antisense__NA__chr17:5014923..5014932,+::chr17:5014846-5014961	0	+	chr17	5014886	5014897	GR	11.7551	+
chr17	5014895	5014906	antisense__NA__chr17:5014923..5014932,+::chr17:5014846-5014961	0	+	chr17	5014895	5014906	GLI	11.7755	-
chr17	5014897	5014907	antisense__NA__chr17:5014923..5014932,+::chr17:5014846-5014961	0	+	chr17	5014897	5014907	PLAGL1	13.5612	-
chr17	5014910	5014922	antisense__NA__chr17:5014923..5014932,+::chr17:5014846-5014961	0	+	chr17	5014910	5014922	bHLH	12.0101	-
chr17	5014911	5014924	antisense__NA__chr17:5014923..5014932,+::chr17:5014846-5014961	0	+	chr17	5014911	5014924	TFE3	12.0714	+
chr17	5014929	5014940	antisense__NA__chr17:5014923..5014932,+::chr17:5014846-5014961	0	+	chr17	5014929	5014940	SNAI	11.6122	-
chr17	5014944	5014955	antisense__NA__chr17:5014923..5014932,+::chr17:5014846-5014961	0	+	chr17	5014944	5014955	HIC1	11.9286	-
chr1	7501601	7501613	antisense__NA__chr1:7501624..7501643,-::chr1:7501601-7501716	0	+	chr1	7501601	7501613	GCM	12.1224	-
chr1	7501608	7501618	antisense__NA__chr1:7501624..7501643,-::chr1:7501601-7501716	0	+	chr1	7501608	7501618	bHLH_CENP	12.2347	+
chr1	7501649	7501661	antisense__NA__chr1:7501624..7501643,-::chr1:7501601-7501716	0	+	chr1	7501649	7501661	NR2E	11.4694	+
chr1	7501666	7501677	antisense__NA__chr1:7501624..7501643,-::chr1:7501601-7501716	0	+	chr1	7501666	7501677	ETSIII	11.7857	-
chr1	7501678	7501689	antisense__NA__chr1:7501624..7501643,-::chr1:7501601-7501716	0	+	chr1	7501678	7501689	ESRR	11.8163	+
chr17	5019681	5019693	protein_coding__NA__chr17:5019735..5019752,+::chr17:5019663-5019778	0	+	chr17	5019681	5019693	BCL	12.3469	-
chr17	5019696	5019707	protein_coding__NA__chr17:5019735..5019752,+::chr17:5019663-5019778	0	+	chr17	5019696	5019707	zfC2H2_RHD	11.3265	-
chr17	50237349	50237359	protein_coding__p5@CA10__chr17:50237348..50237373,-::chr17:50237333-50237448	0	+	chr17	50237349	50237359	E2F_zfC2H2	11.7959	-
chr17	5026386	5026397	protein_coding__p2@ZNF232__chr17:5026405..5026422,-::chr17:5026376-5026491	0	+	chr17	5026386	5026397	IRC900814	11.7041	-
chr17	5026412	5026424	protein_coding__p2@ZNF232__chr17:5026405..5026422,-::chr17:5026376-5026491	0	+	chr17	5026412	5026424	KLF	13.8163	-
chr17	5026415	5026426	protein_coding__p2@ZNF232__chr17:5026405..5026422,-::chr17:5026376-5026491	0	+	chr17	5026415	5026426	zfCXXC_SAND	12.6429	-
chr17	5026428	5026439	protein_coding__p2@ZNF232__chr17:5026405..5026422,-::chr17:5026376-5026491	0	+	chr17	5026428	5026439	zfCXXC_SAND	12.551	-
chr17	5026436	5026447	protein_coding__p2@ZNF232__chr17:5026405..5026422,-::chr17:5026376-5026491	0	+	chr17	5026436	5026447	ZBTB3	10.8265	+
chr17	5026448	5026458	protein_coding__p2@ZNF232__chr17:5026405..5026422,-::chr17:5026376-5026491	0	+	chr17	5026448	5026458	E2F_zfC2H2	12.3265	+
chr17	5026450	5026460	protein_coding__p2@ZNF232__chr17:5026405..5026422,-::chr17:5026376-5026491	0	+	chr17	5026450	5026460	E2F_zfC2H2	10.7245	+
chr17	5026452	5026464	protein_coding__p2@ZNF232__chr17:5026405..5026422,-::chr17:5026376-5026491	0	+	chr17	5026452	5026464	EGR	13.7857	+
chr17	5026453	5026464	protein_coding__p2@ZNF232__chr17:5026405..5026422,-::chr17:5026376-5026491	0	+	chr17	5026453	5026464	zfC2H2_RHD	12.3776	-
chr17	5026458	5026471	protein_coding__p2@ZNF232__chr17:5026405..5026422,-::chr17:5026376-5026491	0	+	chr17	5026458	5026471	bZIP	11.4242	+
chr17	50467127	50467139	intergenic__NA__chr17:50467183..50467232,+::chr17:50467108-50467223	0	+	chr17	50467127	50467139	TEA	11.9796	-
chr17	50467146	50467157	intergenic__NA__chr17:50467183..50467232,+::chr17:50467108-50467223	0	+	chr17	50467146	50467157	GR	11.3878	+
chr1	75055296	75055309	antisense__NA__chr1:75055367..75055368,+::chr1:75055287-75055402	0	+	chr1	75055296	75055309	MYB	11.1122	+
chr1	75055315	75055326	antisense__NA__chr1:75055367..75055368,+::chr1:75055287-75055402	0	+	chr1	75055315	75055326	ETSIII	11.3673	+
chr1	75055327	75055337	antisense__NA__chr1:75055367..75055368,+::chr1:75055287-75055402	0	+	chr1	75055327	75055337	SP110	13.8163	+
chr1	75055330	75055340	antisense__NA__chr1:75055367..75055368,+::chr1:75055287-75055402	0	+	chr1	75055330	75055340	ZNF200	12.3673	-
chr1	75055346	75055357	antisense__NA__chr1:75055367..75055368,+::chr1:75055287-75055402	0	+	chr1	75055346	75055357	ESRR	11.2755	+
chr1	75055352	75055362	antisense__NA__chr1:75055367..75055368,+::chr1:75055287-75055402	0	+	chr1	75055352	75055362	AP4	12.3673	-
chr17	50561539	50561551	Enhancer__chr17:50561518-50561825::chr17:50561740-50561855	0	+	chr17	50561539	50561551	NKX	12.6939	-
chr17	50561556	50561568	Enhancer__chr17:50561518-50561825::chr17:50561740-50561855	0	+	chr17	50561556	50561568	ZNF655	12.6633	-
chr17	50561591	50561601	Enhancer__chr17:50561518-50561825::chr17:50561740-50561855	0	+	chr17	50561591	50561601	PWWP_AThook	11.2277	-
chr17	50795938	50795951	Enhancer__chr17:50795913-50796132::chr17:50795862-50795977	0	+	chr17	50795938	50795951	TCF7	10.54	-
chr17	50838505	50838516	Enhancer__chr17:50838489-50838508::chr17:50838427-50838542	0	+	chr17	50838505	50838516	GR	11.3265	-
chr17	50838548	50838560	Enhancer__chr17:50838489-50838508::chr17:50838427-50838542	0	+	chr17	50838548	50838560	HOX9-13	10.8911	+
chr17	50838552	50838562	Enhancer__chr17:50838489-50838508::chr17:50838427-50838542	0	+	chr17	50838552	50838562	PWWP_AThook	11.1782	+
chr17	50838577	50838588	Enhancer__chr17:50838489-50838508::chr17:50838427-50838542	0	+	chr17	50838577	50838588	GR	11.3265	-
chr17	50877314	50877326	Enhancer__chr17:50877242-50877515::chr17:50877379-50877494	0	+	chr17	50877314	50877326	AThook_PWWP	9.91089	+
chr17	50877336	50877349	Enhancer__chr17:50877242-50877515::chr17:50877379-50877494	0	+	chr17	50877336	50877349	NKX-II	10.7959	-
chr17	50939398	50939410	protein_coding__p1@ENST00000412360__chr17:50939459..50939466,+::chr17:50939384-50939499	0	+	chr17	50939398	50939410	MAF	11.5714	+
chr17	50939474	50939484	protein_coding__p1@ENST00000412360__chr17:50939459..50939466,+::chr17:50939384-50939499	0	+	chr17	50939474	50939484	ZNF200	11.7653	+
chr17	5095124	5095135	div_pc__p1@ZNF594__chr17:5095126..5095169,-::chr17:5095115-5095230	0	+	chr17	5095124	5095135	HNF4	12.6633	-
chr17	5095152	5095164	div_pc__p1@ZNF594__chr17:5095126..5095169,-::chr17:5095115-5095230	0	+	chr17	5095152	5095164	ETS	11.3265	+
chr17	5095195	5095207	div_pc__p1@ZNF594__chr17:5095126..5095169,-::chr17:5095115-5095230	0	+	chr17	5095195	5095207	KLF	14.8878	+
chr17	5095207	5095219	div_pc__p1@ZNF594__chr17:5095126..5095169,-::chr17:5095115-5095230	0	+	chr17	5095207	5095219	EGR	11.6837	-
chr17	5095327	5095338	div_lnc__p1@LOC100130950__chr17:5095351..5095419,+::chr17:5095287-5095402	0	+	chr17	5095327	5095338	zfCXXC_SAND	12.3163	-
chr17	5095336	5095348	div_lnc__p1@LOC100130950__chr17:5095351..5095419,+::chr17:5095287-5095402	0	+	chr17	5095336	5095348	NR2E	11.1327	-
chr17	5095340	5095352	div_lnc__p1@LOC100130950__chr17:5095351..5095419,+::chr17:5095287-5095402	0	+	chr17	5095340	5095352	ETS	11.0918	+
chr17	5095355	5095366	div_lnc__p1@LOC100130950__chr17:5095351..5095419,+::chr17:5095287-5095402	0	+	chr17	5095355	5095366	zfCXXC_SAND	11.9898	-
chr17	5095358	5095368	div_lnc__p1@LOC100130950__chr17:5095351..5095419,+::chr17:5095287-5095402	0	+	chr17	5095358	5095368	E2F_zfC2H2	11.7449	-
chr17	5095369	5095381	div_lnc__p1@LOC100130950__chr17:5095351..5095419,+::chr17:5095287-5095402	0	+	chr17	5095369	5095381	RFX	11.4184	+
chr17	51041912	51041924	Enhancer__chr17:51041886-51041892::chr17:51041811-51041926	0	+	chr17	51041912	51041924	FOXM	13.051	-
chr17	51062877	51062888	protein_coding__p1@LOC100506650__chr17:51062861..51062868,+::chr17:51062784-51062899	0	+	chr17	51062877	51062888	POU_HMG	13.4388	+
chr17	5138098	5138108	protein_coding__p1@SCIMP__chr17:5138099..5138164,-::chr17:5138078-5138193	0	+	chr17	5138098	5138108	E2A	11.3571	+
chr17	5138111	5138123	protein_coding__p1@SCIMP__chr17:5138099..5138164,-::chr17:5138078-5138193	0	+	chr17	5138111	5138123	TEA	12.1531	+
chr17	5138170	5138181	protein_coding__p1@SCIMP__chr17:5138099..5138164,-::chr17:5138078-5138193	0	+	chr17	5138170	5138181	ETSIII	12.4898	+
chr1	75139400	75139410	protein_coding__p2@C1orf173__chr1:75139397..75139446,-::chr1:75139390-75139505	0	+	chr1	75139400	75139410	ZNF200	11.5918	+
chr1	75139467	75139479	protein_coding__p2@C1orf173__chr1:75139397..75139446,-::chr1:75139390-75139505	0	+	chr1	75139467	75139479	OSR	11.9898	-
chr17	5140075	5140087	Enhancer__chr17:5140050-5140412::chr17:5140331-5140446	0	+	chr17	5140075	5140087	ZFP691	11.8673	+
chr17	5140112	5140124	Enhancer__chr17:5140050-5140412::chr17:5140331-5140446	0	+	chr17	5140112	5140124	PRDM11	11.9388	+
chr17	5140126	5140137	Enhancer__chr17:5140050-5140412::chr17:5140331-5140446	0	+	chr17	5140126	5140137	ETSIII	12.8571	-
chr17	5145899	5145912	intergenic__NA__chr17:5145838..5145863,-::chr17:5145804-5145919	0	+	chr17	5145899	5145912	Tbox	11.1633	-
chr1	75169088	75169098	Enhancer__chr1:75168986-75169131::chr1:75169050-75169165	0	+	chr1	75169088	75169098	PWWP_AThook	10.9406	+
chr17	5185498	5185509	protein_coding__p1@RABEP1__chr17:5185552..5185587,+::chr17:5185498-5185613	0	+	chr17	5185498	5185509	ZFX	8.88119	+
chr17	5185503	5185515	protein_coding__p1@RABEP1__chr17:5185552..5185587,+::chr17:5185498-5185613	0	+	chr17	5185503	5185515	KLF	15.4694	+
chr17	5185515	5185524	protein_coding__p1@RABEP1__chr17:5185552..5185587,+::chr17:5185498-5185613	0	+	chr17	5185515	5185524	AP2	11.8163	-
chr17	5185523	5185536	protein_coding__p1@RABEP1__chr17:5185552..5185587,+::chr17:5185498-5185613	0	+	chr17	5185523	5185536	bZIP_SAND	12.1837	-
chr17	5185525	5185538	protein_coding__p1@RABEP1__chr17:5185552..5185587,+::chr17:5185498-5185613	0	+	chr17	5185525	5185538	TFE3	11.5	-
chr17	5185527	5185539	protein_coding__p1@RABEP1__chr17:5185552..5185587,+::chr17:5185498-5185613	0	+	chr17	5185527	5185539	bHLH	12.0101	+
chr17	5185528	5185541	protein_coding__p1@RABEP1__chr17:5185552..5185587,+::chr17:5185498-5185613	0	+	chr17	5185528	5185541	bHLHb2	11.602	+
chr17	5185533	5185545	protein_coding__p1@RABEP1__chr17:5185552..5185587,+::chr17:5185498-5185613	0	+	chr17	5185533	5185545	KLF	11.3776	+
chr17	5185541	5185552	protein_coding__p1@RABEP1__chr17:5185552..5185587,+::chr17:5185498-5185613	0	+	chr17	5185541	5185552	NFkBp50	11.8776	+
chr17	5185544	5185554	protein_coding__p1@RABEP1__chr17:5185552..5185587,+::chr17:5185498-5185613	0	+	chr17	5185544	5185554	ZIC	11.8571	-
chr17	5185571	5185581	protein_coding__p1@RABEP1__chr17:5185552..5185587,+::chr17:5185498-5185613	0	+	chr17	5185571	5185581	ZIC	13.3878	-
chr17	51900248	51900259	protein_coding__p1@KIF2B__chr17:51900247..51900312,+::chr17:51900207-51900322	0	+	chr17	51900248	51900259	ETSIV	11.4898	+
chr17	51900251	51900262	protein_coding__p1@KIF2B__chr17:51900247..51900312,+::chr17:51900207-51900322	0	+	chr17	51900251	51900262	ZFX	8.82178	+
chr17	51900252	51900263	protein_coding__p1@KIF2B__chr17:51900247..51900312,+::chr17:51900207-51900322	0	+	chr17	51900252	51900263	ZFX	9.09901	-
chr17	51900257	51900268	protein_coding__p1@KIF2B__chr17:51900247..51900312,+::chr17:51900207-51900322	0	+	chr17	51900257	51900268	zfCXXC_SAND	12.8163	-
chr17	51900260	51900270	protein_coding__p1@KIF2B__chr17:51900247..51900312,+::chr17:51900207-51900322	0	+	chr17	51900260	51900270	E2F_zfC2H2	11.1633	-
chr17	51900305	51900317	protein_coding__p1@KIF2B__chr17:51900247..51900312,+::chr17:51900207-51900322	0	+	chr17	51900305	51900317	ZFP691	12.6735	+
chr1	75198799	75198809	div_pc__p1@TYW3__chr1:75198828..75198868,+::chr1:75198755-75198870	0	+	chr1	75198799	75198809	NFkBp65	12.6429	+
chr1	75198802	75198814	div_pc__p1@TYW3__chr1:75198828..75198868,+::chr1:75198755-75198870	0	+	chr1	75198802	75198814	HTHpsq	10.6634	-
chr1	75198819	75198830	div_pc__p1@TYW3__chr1:75198828..75198868,+::chr1:75198755-75198870	0	+	chr1	75198819	75198830	ETSIII	12.0204	-
chr1	75198827	75198838	div_pc__p1@TYW3__chr1:75198828..75198868,+::chr1:75198755-75198870	0	+	chr1	75198827	75198838	HNF4	12.5	-
chr1	75198831	75198841	div_pc__p1@TYW3__chr1:75198828..75198868,+::chr1:75198755-75198870	0	+	chr1	75198831	75198841	NR4A	12.8469	+
chr1	75199078	75199090	div_pc__NA__chr1:75199083..75199101,-::chr1:75199056-75199171	0	+	chr1	75199078	75199090	FOXM	11.0714	-
chr1	75199102	75199113	div_pc__NA__chr1:75199083..75199101,-::chr1:75199056-75199171	0	+	chr1	75199102	75199113	ZFX	9.31683	+
chr1	75199110	75199122	div_pc__NA__chr1:75199083..75199101,-::chr1:75199056-75199171	0	+	chr1	75199110	75199122	P42	13.3673	-
chr17	52086931	52086942	Enhancer__chr17:52086926-52087074::chr17:52086993-52087108	0	+	chr17	52086931	52086942	SOXC	12.05	+
chr17	52086949	52086961	Enhancer__chr17:52086926-52087074::chr17:52086993-52087108	0	+	chr17	52086949	52086961	HTHpsq	11.1089	-
chr17	52293905	52293917	Enhancer__chr17:52293847-52293867::chr17:52293786-52293901	0	+	chr17	52293905	52293917	IRF	10.9694	-
chr17	52293927	52293939	Enhancer__chr17:52293847-52293867::chr17:52293786-52293901	0	+	chr17	52293927	52293939	ZSCAN4	10.7653	+
chr17	52328509	52328519	Enhancer__chr17:52328438-52328710::chr17:52328629-52328744	0	+	chr17	52328509	52328519	PWWP_AThook	11.4554	-
chr17	52328539	52328549	Enhancer__chr17:52328438-52328710::chr17:52328629-52328744	0	+	chr17	52328539	52328549	AP4	12.3265	-
chr17	52502842	52502852	Enhancer__chr17:52502771-52502784::chr17:52502703-52502818	0	+	chr17	52502842	52502852	PWWP_AThook	11.505	-
chr17	52502843	52502853	Enhancer__chr17:52502771-52502784::chr17:52502703-52502818	0	+	chr17	52502843	52502853	PWWP_AThook	10.901	-
chr17	52502845	52502855	Enhancer__chr17:52502771-52502784::chr17:52502703-52502818	0	+	chr17	52502845	52502855	NFkBp65	12.602	+
chr17	52976725	52976737	protein_coding__NA__chr17:52976771..52976790,+::chr17:52976691-52976806	0	+	chr17	52976725	52976737	MAF	11.9388	+
chr17	52976761	52976772	protein_coding__NA__chr17:52976771..52976790,+::chr17:52976691-52976806	0	+	chr17	52976761	52976772	BARH	12.398	-
chr17	53046044	53046056	div_pc__p1@COX11__chr17:53045998..53046028,-::chr17:53045980-53046095	0	+	chr17	53046044	53046056	zfC4	11.4082	+
chr17	53046054	53046064	div_pc__p1@COX11__chr17:53045998..53046028,-::chr17:53045980-53046095	0	+	chr17	53046054	53046064	bHLH_CENP	12.0816	-
chr17	53046054	53046064	div_pc__p1@STXBP4__chr17:53046096..53046157,+::chr17:53046045-53046160	0	+	chr17	53046054	53046064	bHLH_CENP	12.0816	-
chr17	53046056	53046066	div_pc__p1@COX11__chr17:53045998..53046028,-::chr17:53045980-53046095	0	+	chr17	53046056	53046066	bHLH_CENP	12.8878	+
chr17	53046056	53046066	div_pc__p1@STXBP4__chr17:53046096..53046157,+::chr17:53046045-53046160	0	+	chr17	53046056	53046066	bHLH_CENP	12.8878	+
chr17	53046064	53046076	div_pc__p1@COX11__chr17:53045998..53046028,-::chr17:53045980-53046095	0	+	chr17	53046064	53046076	ZFP691	12.9388	+
chr17	53046064	53046076	div_pc__p1@STXBP4__chr17:53046096..53046157,+::chr17:53046045-53046160	0	+	chr17	53046064	53046076	ZFP691	12.9388	+
chr17	53046073	53046083	div_pc__p1@COX11__chr17:53045998..53046028,-::chr17:53045980-53046095	0	+	chr17	53046073	53046083	bHLH_CENP	12.602	-
chr17	53046073	53046083	div_pc__p1@STXBP4__chr17:53046096..53046157,+::chr17:53046045-53046160	0	+	chr17	53046073	53046083	bHLH_CENP	12.602	-
chr17	53046075	53046085	div_pc__p1@COX11__chr17:53045998..53046028,-::chr17:53045980-53046095	0	+	chr17	53046075	53046085	bHLH_CENP	12.0816	+
chr17	53046075	53046085	div_pc__p1@STXBP4__chr17:53046096..53046157,+::chr17:53046045-53046160	0	+	chr17	53046075	53046085	bHLH_CENP	12.0816	+
chr17	53046146	53046157	div_pc__p1@STXBP4__chr17:53046096..53046157,+::chr17:53046045-53046160	0	+	chr17	53046146	53046157	G28216001	13.7245	+
chr17	5322420	5322431	div_pc__p3@RPAIN__chr17:5322479..5322499,+::chr17:5322405-5322520	0	+	chr17	5322420	5322431	SOXC	11.38	+
chr17	5322443	5322454	div_pc__p3@RPAIN__chr17:5322479..5322499,+::chr17:5322405-5322520	0	+	chr17	5322443	5322454	G28216001	11.4694	-
chr17	5322469	5322481	div_pc__p3@RPAIN__chr17:5322479..5322499,+::chr17:5322405-5322520	0	+	chr17	5322469	5322481	HBP1	11.798	+
chr17	5322484	5322495	div_pc__p3@RPAIN__chr17:5322479..5322499,+::chr17:5322405-5322520	0	+	chr17	5322484	5322495	ETSIII	11.6531	+
chr17	5323384	5323396	div_pc__NA__chr17:5323403..5323453,-::chr17:5323378-5323493	0	+	chr17	5323384	5323396	bHLH	11.2424	-
chr17	5323404	5323415	div_pc__NA__chr17:5323403..5323453,-::chr17:5323378-5323493	0	+	chr17	5323404	5323415	SOXC	11.27	-
chr17	5323436	5323449	div_pc__NA__chr17:5323403..5323453,-::chr17:5323378-5323493	0	+	chr17	5323436	5323449	CENP_zfCXXC	10.7245	-
chr17	5323449	5323460	div_pc__NA__chr17:5323403..5323453,-::chr17:5323378-5323493	0	+	chr17	5323449	5323460	ETSIV	11.0204	-
chr17	5323478	5323488	div_pc__NA__chr17:5323403..5323453,-::chr17:5323378-5323493	0	+	chr17	5323478	5323488	E2F_zfC2H2	11.1429	-
chr17	53245449	53245460	intergenic__NA__chr17:53245477..53245482,+::chr17:53245401-53245516	0	+	chr17	53245449	53245460	HIC1	12.2041	-
chr17	53245503	53245513	intergenic__NA__chr17:53245477..53245482,+::chr17:53245401-53245516	0	+	chr17	53245503	53245513	NFkBp65	12.2143	-
chr1	753293	753306	div_lnc__NA__chr1:753344..753361,+::chr1:753268-753383	0	+	chr1	753293	753306	FOX	11.15	+
chr17	53315626	53315638	Enhancer__chr17:53315618-53315983::chr17:53315803-53315918	0	+	chr17	53315626	53315638	NFAT	10.8265	-
chr17	53315632	53315644	Enhancer__chr17:53315618-53315983::chr17:53315803-53315918	0	+	chr17	53315632	53315644	Pparg	14.5714	+
chr17	53315650	53315663	Enhancer__chr17:53315618-53315983::chr17:53315803-53315918	0	+	chr17	53315650	53315663	TFE3	11.0102	-
chr17	53315653	53315666	Enhancer__chr17:53315618-53315983::chr17:53315803-53315918	0	+	chr17	53315653	53315666	TFE3	12.8163	+
chr17	53315691	53315702	Enhancer__chr17:53315618-53315983::chr17:53315803-53315918	0	+	chr17	53315691	53315702	zfCXXC_SAND	13.4388	+
chr17	53342253	53342265	protein_coding__p1@HLF__chr17:53342311..53342400,+::chr17:53342240-53342355	0	+	chr17	53342253	53342265	KLF	13.1531	-
chr17	53342264	53342274	protein_coding__p1@HLF__chr17:53342311..53342400,+::chr17:53342240-53342355	0	+	chr17	53342264	53342274	E2F_zfC2H2	10.9694	-
chr17	53342265	53342277	protein_coding__p1@HLF__chr17:53342311..53342400,+::chr17:53342240-53342355	0	+	chr17	53342265	53342277	MAX	11.8776	+
chr17	53342273	53342285	protein_coding__p1@HLF__chr17:53342311..53342400,+::chr17:53342240-53342355	0	+	chr17	53342273	53342285	KLF	16.2041	+
chr17	53342276	53342287	protein_coding__p1@HLF__chr17:53342311..53342400,+::chr17:53342240-53342355	0	+	chr17	53342276	53342287	zfC2H2_RHD	12.7959	+
chr17	53342276	53342288	protein_coding__p1@HLF__chr17:53342311..53342400,+::chr17:53342240-53342355	0	+	chr17	53342276	53342288	EGR	13.3776	-
chr17	53342280	53342293	protein_coding__p1@HLF__chr17:53342311..53342400,+::chr17:53342240-53342355	0	+	chr17	53342280	53342293	bHLHb2	11.0918	-
chr17	53342281	53342292	protein_coding__p1@HLF__chr17:53342311..53342400,+::chr17:53342240-53342355	0	+	chr17	53342281	53342292	HES	11.398	+
chr17	53342295	53342305	protein_coding__p1@HLF__chr17:53342311..53342400,+::chr17:53342240-53342355	0	+	chr17	53342295	53342305	bHLH_CENP	13.3571	+
chr17	53342302	53342314	protein_coding__p1@HLF__chr17:53342311..53342400,+::chr17:53342240-53342355	0	+	chr17	53342302	53342314	GCM	11.4184	-
chr17	53342304	53342315	protein_coding__p1@HLF__chr17:53342311..53342400,+::chr17:53342240-53342355	0	+	chr17	53342304	53342315	ZFX	9.22772	+
chr17	53342309	53342322	protein_coding__p1@HLF__chr17:53342311..53342400,+::chr17:53342240-53342355	0	+	chr17	53342309	53342322	bZIP_SAND	12.4796	+
chr17	53342312	53342325	protein_coding__p1@HLF__chr17:53342311..53342400,+::chr17:53342240-53342355	0	+	chr17	53342312	53342325	bZIP_SAND	11.8061	-
chr17	53342341	53342353	protein_coding__p1@HLF__chr17:53342311..53342400,+::chr17:53342240-53342355	0	+	chr17	53342341	53342353	KLF	11.9796	-
chr17	53350980	53350991	antisense__NA__chr17:53350985..53350986,-::chr17:53350951-53351066	0	+	chr17	53350980	53350991	MH1	13.5	-
chr17	53350985	53350996	antisense__NA__chr17:53350985..53350986,-::chr17:53350951-53351066	0	+	chr17	53350985	53350996	ZFP959	14.5816	-
chr17	53351018	53351030	antisense__NA__chr17:53350985..53350986,-::chr17:53350951-53351066	0	+	chr17	53351018	53351030	RFX	12.3265	-
chr17	53351046	53351057	antisense__NA__chr17:53350985..53350986,-::chr17:53350951-53351066	0	+	chr17	53351046	53351057	HES	12.0204	-
chr1	753356	753367	div_lnc__NA__chr1:753344..753361,+::chr1:753268-753383	0	+	chr1	753356	753367	SNAI	11.5408	-
chr1	753372	753383	div_lnc__NA__chr1:753344..753361,+::chr1:753268-753383	0	+	chr1	753372	753383	zfCXXC_SAND	11.2755	-
chr1	753372	753383	div_lnc__NA__chr1:753392..753395,-::chr1:753358-753473	0	+	chr1	753372	753383	zfCXXC_SAND	11.2755	-
chr1	753382	753394	div_lnc__NA__chr1:753392..753395,-::chr1:753358-753473	0	+	chr1	753382	753394	ZFP691	11.8673	+
chr1	753390	753401	div_lnc__NA__chr1:753392..753395,-::chr1:753358-753473	0	+	chr1	753390	753401	zfC2H2_EGR_RHD	12.5714	-
chr1	753422	753433	div_lnc__NA__chr1:753392..753395,-::chr1:753358-753473	0	+	chr1	753422	753433	ZFX	8.93069	+
chr17	53457188	53457198	Enhancer__chr17:53457178-53457442::chr17:53457277-53457392	0	+	chr17	53457188	53457198	NFkBp65	12.5408	+
chr17	53457269	53457280	Enhancer__chr17:53457178-53457442::chr17:53457277-53457392	0	+	chr17	53457269	53457280	ZFP959	12.7449	-
chr17	53499311	53499323	protein_coding__p3@MMD__chr17:53499310..53499347,-::chr17:53499295-53499410	0	+	chr17	53499311	53499323	KLF	12.5918	+
chr17	53499316	53499325	protein_coding__p3@MMD__chr17:53499310..53499347,-::chr17:53499295-53499410	0	+	chr17	53499316	53499325	AP2	13.0102	-
chr17	53499317	53499326	protein_coding__p3@MMD__chr17:53499310..53499347,-::chr17:53499295-53499410	0	+	chr17	53499317	53499326	AP2	13.0102	+
chr17	53499332	53499344	protein_coding__p3@MMD__chr17:53499310..53499347,-::chr17:53499295-53499410	0	+	chr17	53499332	53499344	KLF	15.051	+
chr17	53499350	53499362	protein_coding__p3@MMD__chr17:53499310..53499347,-::chr17:53499295-53499410	0	+	chr17	53499350	53499362	KLF	14.0612	+
chr17	53499353	53499364	protein_coding__p3@MMD__chr17:53499310..53499347,-::chr17:53499295-53499410	0	+	chr17	53499353	53499364	zfC2H2_RHD	13.5918	+
chr17	53499353	53499365	protein_coding__p3@MMD__chr17:53499310..53499347,-::chr17:53499295-53499410	0	+	chr17	53499353	53499365	EGR	14.051	-
chr17	53499357	53499368	protein_coding__p3@MMD__chr17:53499310..53499347,-::chr17:53499295-53499410	0	+	chr17	53499357	53499368	zfCXXC_SAND	13.7551	+
chr17	53499379	53499390	protein_coding__p3@MMD__chr17:53499310..53499347,-::chr17:53499295-53499410	0	+	chr17	53499379	53499390	ZFP959	12	+
chr17	53499383	53499396	protein_coding__p3@MMD__chr17:53499310..53499347,-::chr17:53499295-53499410	0	+	chr17	53499383	53499396	CENP_zfCXXC	11.1429	-
chr17	53499393	53499404	protein_coding__p3@MMD__chr17:53499310..53499347,-::chr17:53499295-53499410	0	+	chr17	53499393	53499404	zfCXXC_SAND	13.1429	-
chr17	53502592	53502603	Enhancer__chr17:53502563-53502763::chr17:53502682-53502797	0	+	chr17	53502592	53502603	HIC1	11.2143	-
chr17	53502640	53502650	Enhancer__chr17:53502563-53502763::chr17:53502682-53502797	0	+	chr17	53502640	53502650	E2A	11.6122	+
chr17	53502642	53502654	Enhancer__chr17:53502563-53502763::chr17:53502682-53502797	0	+	chr17	53502642	53502654	CEBP	10.4747	+
chr17	53510615	53510629	Enhancer__chr17:53510591-53510934::chr17:53510813-53510928	0	+	chr17	53510615	53510629	GATA	10.6238	+
chr17	53510647	53510659	Enhancer__chr17:53510591-53510934::chr17:53510813-53510928	0	+	chr17	53510647	53510659	TEA	11.8776	-
chr17	53510651	53510663	Enhancer__chr17:53510591-53510934::chr17:53510813-53510928	0	+	chr17	53510651	53510663	ZNF655	11.4184	+
chr17	53510662	53510672	Enhancer__chr17:53510591-53510934::chr17:53510813-53510928	0	+	chr17	53510662	53510672	PWWP_AThook	11.1683	+
chr17	5352245	5352257	protein_coding__NA__chr17:5352157..5352194,-::chr17:5352156-5352271	0	+	chr17	5352245	5352257	HBP1	11.2121	+
chr17	53535782	53535794	Enhancer__chr17:53535750-53535979::chr17:53535855-53535970	0	+	chr17	53535782	53535794	KLF	12.7245	+
chr17	53535817	53535828	Enhancer__chr17:53535750-53535979::chr17:53535855-53535970	0	+	chr17	53535817	53535828	zfC2H2_RHD	13.8878	+
chr17	53535823	53535833	Enhancer__chr17:53535750-53535979::chr17:53535855-53535970	0	+	chr17	53535823	53535833	PLAGL1	12.5612	-
chr17	53535824	53535835	Enhancer__chr17:53535750-53535979::chr17:53535855-53535970	0	+	chr17	53535824	53535835	zfC2H2_RHD	12.8265	+
chr17	53535824	53535836	Enhancer__chr17:53535750-53535979::chr17:53535855-53535970	0	+	chr17	53535824	53535836	EGR	11.6224	-
chr17	53535827	53535839	Enhancer__chr17:53535750-53535979::chr17:53535855-53535970	0	+	chr17	53535827	53535839	KLF	14.449	+
chr17	53535887	53535899	intergenic__NA__chr17:53535832..53535887,-::chr17:53535852-53535967	0	+	chr17	53535887	53535899	KLF	12.7245	+
chr17	53535922	53535933	intergenic__NA__chr17:53535832..53535887,-::chr17:53535852-53535967	0	+	chr17	53535922	53535933	zfC2H2_RHD	13.8878	+
chr17	53535928	53535938	intergenic__NA__chr17:53535832..53535887,-::chr17:53535852-53535967	0	+	chr17	53535928	53535938	PLAGL1	12.5612	-
chr17	53535929	53535940	intergenic__NA__chr17:53535832..53535887,-::chr17:53535852-53535967	0	+	chr17	53535929	53535940	zfC2H2_RHD	12.8265	+
chr17	53535929	53535941	intergenic__NA__chr17:53535832..53535887,-::chr17:53535852-53535967	0	+	chr17	53535929	53535941	EGR	11.6224	-
chr17	53535932	53535944	intergenic__NA__chr17:53535832..53535887,-::chr17:53535852-53535967	0	+	chr17	53535932	53535944	KLF	14.449	+
chr17	53588812	53588824	intergenic__p@chr17:53588795..53588818,-__chr17:53588795..53588818,-::chr17:53588770-53588885	0	+	chr17	53588812	53588824	PITX	11.06	-
chr17	53588840	53588852	intergenic__p@chr17:53588795..53588818,-__chr17:53588795..53588818,-::chr17:53588770-53588885	0	+	chr17	53588840	53588852	PITX	10.86	+
chr17	53645178	53645189	Enhancer__chr17:53645177-53645535::chr17:53645454-53645569	0	+	chr17	53645178	53645189	ETSIII	11.551	-
chr17	53645210	53645221	Enhancer__chr17:53645177-53645535::chr17:53645454-53645569	0	+	chr17	53645210	53645221	ESRR	11.7755	+
chr17	53645213	53645225	Enhancer__chr17:53645177-53645535::chr17:53645454-53645569	0	+	chr17	53645213	53645225	NR2E	11.1939	-
chr17	53645229	53645241	Enhancer__chr17:53645177-53645535::chr17:53645454-53645569	0	+	chr17	53645229	53645241	DOBOX	12.3163	-
chr17	53654275	53654286	Enhancer__chr17:53654184-53654435::chr17:53654354-53654469	0	+	chr17	53654275	53654286	GLI	13.2041	-
chr17	53654275	53654286	Enhancer__chr17:53654184-53654435::chr17:53654354-53654469	0	+	chr17	53654275	53654286	ZFX	9.12871	-
chr17	53654277	53654289	Enhancer__chr17:53654184-53654435::chr17:53654354-53654469	0	+	chr17	53654277	53654289	EGR	13.6429	-
chr17	53654279	53654288	Enhancer__chr17:53654184-53654435::chr17:53654354-53654469	0	+	chr17	53654279	53654288	AP2	11.6531	-
chr17	53654280	53654289	Enhancer__chr17:53654184-53654435::chr17:53654354-53654469	0	+	chr17	53654280	53654289	AP2	11	-
chr17	53661880	53661891	Enhancer__chr17:53661870-53662078::chr17:53661997-53662112	0	+	chr17	53661880	53661891	SOXC	11.11	-
chr17	5371868	5371879	div_lnc__NA__chr17:5371931..5371932,+::chr17:5371851-5371966	0	+	chr17	5371868	5371879	zfCXXC_SAND	14.0408	+
chr17	5371871	5371882	div_lnc__NA__chr17:5371931..5371932,+::chr17:5371851-5371966	0	+	chr17	5371871	5371882	zfCXXC_SAND	13.4184	-
chr17	5371933	5371944	div_lnc__NA__chr17:5371931..5371932,+::chr17:5371851-5371966	0	+	chr17	5371933	5371944	zfC2H2_RHD	11.6327	+
chr17	5371933	5371945	div_lnc__NA__chr17:5371931..5371932,+::chr17:5371851-5371966	0	+	chr17	5371933	5371945	EGR	14.5	-
chr17	5372271	5372283	div_pc__p1@DHX33__chr17:5372271..5372356,-::chr17:5372254-5372369	0	+	chr17	5372271	5372283	bHLH	12.4949	-
chr17	5372272	5372284	div_pc__p1@DHX33__chr17:5372271..5372356,-::chr17:5372254-5372369	0	+	chr17	5372272	5372284	MAX	10.8673	+
chr17	5372301	5372313	div_pc__p1@DHX33__chr17:5372271..5372356,-::chr17:5372254-5372369	0	+	chr17	5372301	5372313	zfC4	11.6735	-
chr17	5372312	5372324	div_pc__p1@DHX33__chr17:5372271..5372356,-::chr17:5372254-5372369	0	+	chr17	5372312	5372324	KLF	12.0714	+
chr17	5372338	5372350	div_pc__p1@DHX33__chr17:5372271..5372356,-::chr17:5372254-5372369	0	+	chr17	5372338	5372350	FOXM	11.2653	-
chr17	53791559	53791570	Enhancer__chr17:53791541-53791562::chr17:53791481-53791596	0	+	chr17	53791559	53791570	ETSIV	11.3673	+
chr17	53791579	53791591	Enhancer__chr17:53791541-53791562::chr17:53791481-53791596	0	+	chr17	53791579	53791591	MAF	12.0204	-
chr17	53791581	53791595	Enhancer__chr17:53791541-53791562::chr17:53791481-53791596	0	+	chr17	53791581	53791595	ESRR-II	10.5306	-
chr17	53791582	53791594	Enhancer__chr17:53791541-53791562::chr17:53791481-53791596	0	+	chr17	53791582	53791594	zfC4	11.1224	-
chr17	53791612	53791622	Enhancer__chr17:53791541-53791562::chr17:53791481-53791596	0	+	chr17	53791612	53791622	PWWP_AThook	10.9505	-
chr17	53809413	53809427	protein_coding__p2@TMEM100__chr17:53809436..53809455,-::chr17:53809407-53809522	0	+	chr17	53809413	53809427	IRX	11.7245	+
chr17	53809487	53809496	protein_coding__p2@TMEM100__chr17:53809436..53809455,-::chr17:53809407-53809522	0	+	chr17	53809487	53809496	AP2	13.1735	+
chr17	53828276	53828288	protein_coding__p3@PCTP__chr17:53828333..53828353,+::chr17:53828259-53828374	0	+	chr17	53828276	53828288	KLF	14.4286	+
chr17	53828288	53828299	protein_coding__p3@PCTP__chr17:53828333..53828353,+::chr17:53828259-53828374	0	+	chr17	53828288	53828299	ZFX	9.67327	-
chr17	53828298	53828307	protein_coding__p3@PCTP__chr17:53828333..53828353,+::chr17:53828259-53828374	0	+	chr17	53828298	53828307	AP2	12.2653	-
chr17	5389651	5389664	div_pc__p5@MIS12__chr17:5389690..5389719,+::chr17:5389624-5389739	0	+	chr17	5389651	5389664	TFE3	11.2755	-
chr17	5389670	5389682	div_pc__p5@MIS12__chr17:5389690..5389719,+::chr17:5389624-5389739	0	+	chr17	5389670	5389682	KLF	14.9694	+
chr17	5389673	5389684	div_pc__p5@MIS12__chr17:5389690..5389719,+::chr17:5389624-5389739	0	+	chr17	5389673	5389684	zfC2H2_RHD	12.9592	+
chr17	5389674	5389684	div_pc__p5@MIS12__chr17:5389690..5389719,+::chr17:5389624-5389739	0	+	chr17	5389674	5389684	PLAGL1	10.8878	-
chr17	5389674	5389685	div_pc__p5@MIS12__chr17:5389690..5389719,+::chr17:5389624-5389739	0	+	chr17	5389674	5389685	zfC2H2_RHD	12.3265	+
chr17	5389675	5389686	div_pc__p5@MIS12__chr17:5389690..5389719,+::chr17:5389624-5389739	0	+	chr17	5389675	5389686	zfC2H2_RHD	12.2653	+
chr17	5389677	5389688	div_pc__p5@MIS12__chr17:5389690..5389719,+::chr17:5389624-5389739	0	+	chr17	5389677	5389688	zfC2H2_RHD	13.1939	+
chr17	5389723	5389734	div_pc__p5@MIS12__chr17:5389690..5389719,+::chr17:5389624-5389739	0	+	chr17	5389723	5389734	ETSIV	11.0102	+
chr17	5389727	5389737	div_pc__p5@MIS12__chr17:5389690..5389719,+::chr17:5389624-5389739	0	+	chr17	5389727	5389737	NFkBp65	11.9388	-
chr17	5390134	5390145	div_pc__p@chr17:5390114..5390142,-__chr17:5390114..5390142,-::chr17:5390102-5390217	0	+	chr17	5390134	5390145	ZBTB3	10.9694	+
chr17	5390142	5390152	div_pc__p@chr17:5390114..5390142,-__chr17:5390114..5390142,-::chr17:5390102-5390217	0	+	chr17	5390142	5390152	E2F_zfC2H2	10.5816	+
chr17	5390144	5390154	div_pc__p@chr17:5390114..5390142,-__chr17:5390114..5390142,-::chr17:5390102-5390217	0	+	chr17	5390144	5390154	E2F_zfC2H2	10.4184	+
chr17	5390148	5390159	div_pc__p@chr17:5390114..5390142,-__chr17:5390114..5390142,-::chr17:5390102-5390217	0	+	chr17	5390148	5390159	ZFX	8.87129	+
chr17	5390149	5390160	div_pc__p@chr17:5390114..5390142,-__chr17:5390114..5390142,-::chr17:5390102-5390217	0	+	chr17	5390149	5390160	ZFX	9.26733	-
chr17	5390174	5390186	div_pc__p@chr17:5390114..5390142,-__chr17:5390114..5390142,-::chr17:5390102-5390217	0	+	chr17	5390174	5390186	ETS	10.8878	-
chr17	54188348	54188357	protein_coding__p@chr17:54188329..54188350,+__chr17:54188329..54188350,+::chr17:54188254-54188369	0	+	chr17	54188348	54188357	AP2	10.9286	-
chr17	54188349	54188358	protein_coding__p@chr17:54188329..54188350,+__chr17:54188329..54188350,+::chr17:54188254-54188369	0	+	chr17	54188349	54188358	AP2	10.8163	+
chr1	75435320	75435333	Enhancer__chr1:75435312-75435653::chr1:75435572-75435687	0	+	chr1	75435320	75435333	SIX	11.7426	+
chr1	75435326	75435336	Enhancer__chr1:75435312-75435653::chr1:75435572-75435687	0	+	chr1	75435326	75435336	AP4	11.3061	-
chr1	75435337	75435349	Enhancer__chr1:75435312-75435653::chr1:75435572-75435687	0	+	chr1	75435337	75435349	ARID5	10.7525	-
chr1	75435343	75435354	Enhancer__chr1:75435312-75435653::chr1:75435572-75435687	0	+	chr1	75435343	75435354	Sohlh2	11.5306	-
chr1	75435347	75435358	Enhancer__chr1:75435312-75435653::chr1:75435572-75435687	0	+	chr1	75435347	75435358	ZFP959	11.7959	+
chr1	75435358	75435370	Enhancer__chr1:75435312-75435653::chr1:75435572-75435687	0	+	chr1	75435358	75435370	AThook_PWWP	9.9604	-
chr1	75435361	75435374	Enhancer__chr1:75435312-75435653::chr1:75435572-75435687	0	+	chr1	75435361	75435374	Hbox-II	10.4851	+
chr1	75446045	75446056	Enhancer__chr1:75445957-75446239::chr1:75446128-75446243	0	+	chr1	75446045	75446056	MH1	12.4184	+
chr17	54655336	54655348	Enhancer__chr17:54655252-54655609::chr17:54655324-54655439	0	+	chr17	54655336	54655348	ARID5	11.0495	-
chr17	54669937	54669948	Enhancer__chr17:54669912-54670125::chr17:54669944-54670059	0	+	chr17	54669937	54669948	Sohlh2	11.7755	-
chr17	54669943	54669955	Enhancer__chr17:54669912-54670125::chr17:54669944-54670059	0	+	chr17	54669943	54669955	KLF	13.5102	+
chr17	54669946	54669957	Enhancer__chr17:54669912-54670125::chr17:54669944-54670059	0	+	chr17	54669946	54669957	zfC2H2_RHD	13.5918	+
chr17	54669946	54669958	Enhancer__chr17:54669912-54670125::chr17:54669944-54670059	0	+	chr17	54669946	54669958	EGR	14.051	-
chr17	54669960	54669970	Enhancer__chr17:54669912-54670125::chr17:54669944-54670059	0	+	chr17	54669960	54669970	E2A	11.4796	+
chr17	54669974	54669986	Enhancer__chr17:54669912-54670125::chr17:54669944-54670059	0	+	chr17	54669974	54669986	OVOL	11.3571	-
chr17	54669992	54670002	Enhancer__chr17:54669912-54670125::chr17:54669944-54670059	0	+	chr17	54669992	54670002	E2F_zfC2H2	11.8367	+
chr17	54669994	54670005	Enhancer__chr17:54669912-54670125::chr17:54669944-54670059	0	+	chr17	54669994	54670005	zfCXXC_SAND	12.449	+
chr17	54669996	54670008	Enhancer__chr17:54669912-54670125::chr17:54669944-54670059	0	+	chr17	54669996	54670008	KLF	14.9082	+
chr17	54669999	54670010	Enhancer__chr17:54669912-54670125::chr17:54669944-54670059	0	+	chr17	54669999	54670010	zfC2H2_RHD	12.1531	+
chr17	54670002	54670011	Enhancer__chr17:54669912-54670125::chr17:54669944-54670059	0	+	chr17	54670002	54670011	AP2	13.0102	-
chr17	54670004	54670014	Enhancer__chr17:54669912-54670125::chr17:54669944-54670059	0	+	chr17	54670004	54670014	SP110	14.102	+
chr17	54670015	54670026	Enhancer__chr17:54669912-54670125::chr17:54669944-54670059	0	+	chr17	54670015	54670026	zfCXXC_SAND	12.2551	-
chr17	54671037	54671048	protein_coding__p1@NOG__chr17:54671047..54671075,+::chr17:54670979-54671094	0	+	chr17	54671037	54671048	HNF4	12.9082	-
chr17	54671063	54671074	protein_coding__p1@NOG__chr17:54671047..54671075,+::chr17:54670979-54671094	0	+	chr17	54671063	54671074	HIC1	12.6735	+
chr17	54671068	54671081	protein_coding__p1@NOG__chr17:54671047..54671075,+::chr17:54670979-54671094	0	+	chr17	54671068	54671081	bHLHb2	13.3367	+
chr17	54671077	54671090	protein_coding__p1@NOG__chr17:54671047..54671075,+::chr17:54670979-54671094	0	+	chr17	54671077	54671090	FOXN	11.3776	-
chr17	54671082	54671093	protein_coding__p1@NOG__chr17:54671047..54671075,+::chr17:54670979-54671094	0	+	chr17	54671082	54671093	zfCXXC_SAND	12.7143	+
chr17	54674985	54674995	Enhancer__chr17:54674985-54675165::chr17:54675013-54675128	0	+	chr17	54674985	54674995	SP110	12.3061	-
chr17	54674993	54675004	Enhancer__chr17:54674985-54675165::chr17:54675013-54675128	0	+	chr17	54674993	54675004	ZFX	8.94059	+
chr17	54674994	54675005	Enhancer__chr17:54674985-54675165::chr17:54675013-54675128	0	+	chr17	54674994	54675005	ZFX	9.0396	-
chr17	54674997	54675009	Enhancer__chr17:54674985-54675165::chr17:54675013-54675128	0	+	chr17	54674997	54675009	KLF	13.3469	+
chr17	54675001	54675013	Enhancer__chr17:54674985-54675165::chr17:54675013-54675128	0	+	chr17	54675001	54675013	KLF	12.7143	+
chr17	54675043	54675055	Enhancer__chr17:54674985-54675165::chr17:54675013-54675128	0	+	chr17	54675043	54675055	KLF	12.5102	+
chr17	54675045	54675057	Enhancer__chr17:54674985-54675165::chr17:54675013-54675128	0	+	chr17	54675045	54675057	GCM	11.6633	+
chr17	54785074	54785086	Enhancer__chr17:54785072-54785457::chr17:54785376-54785491	0	+	chr17	54785074	54785086	RFX	12.0816	-
chr17	54785166	54785179	Enhancer__chr17:54785072-54785457::chr17:54785376-54785491	0	+	chr17	54785166	54785179	Hbox-III	11.1683	-
chr17	54833297	54833306	Enhancer__chr17:54833294-54833574::chr17:54833488-54833603	0	+	chr17	54833297	54833306	AP2	11.449	-
chr17	54833299	54833309	Enhancer__chr17:54833294-54833574::chr17:54833488-54833603	0	+	chr17	54833299	54833309	E2A	11.9796	+
chr17	54833300	54833312	Enhancer__chr17:54833294-54833574::chr17:54833488-54833603	0	+	chr17	54833300	54833312	ZSCAN4	11.2143	+
chr17	54833302	54833314	Enhancer__chr17:54833294-54833574::chr17:54833488-54833603	0	+	chr17	54833302	54833314	ZSCAN4	11.4592	-
chr17	54833345	54833357	Enhancer__chr17:54833294-54833574::chr17:54833488-54833603	0	+	chr17	54833345	54833357	NFAT	10.9898	+
chr17	54833355	54833369	Enhancer__chr17:54833294-54833574::chr17:54833488-54833603	0	+	chr17	54833355	54833369	ESRR-II	10.7857	-
chr17	54833359	54833369	Enhancer__chr17:54833294-54833574::chr17:54833488-54833603	0	+	chr17	54833359	54833369	NR4A	12.7959	+
chr17	54833384	54833396	Enhancer__chr17:54833294-54833574::chr17:54833488-54833603	0	+	chr17	54833384	54833396	ZBTB12	11.9796	-
chr17	54855380	54855392	Enhancer__chr17:54855339-54855522::chr17:54855436-54855551	0	+	chr17	54855380	54855392	BCL	11.8878	-
chr17	54855398	54855410	Enhancer__chr17:54855339-54855522::chr17:54855436-54855551	0	+	chr17	54855398	54855410	ETSI	11.1531	+
chr17	54855414	54855425	Enhancer__chr17:54855339-54855522::chr17:54855436-54855551	0	+	chr17	54855414	54855425	HIC1	12	-
chr17	54855433	54855444	Enhancer__chr17:54855339-54855522::chr17:54855436-54855551	0	+	chr17	54855433	54855444	HES	14.5306	-
chr17	54857525	54857536	Enhancer__chr17:54857525-54857918::chr17:54857795-54857910	0	+	chr17	54857525	54857536	ETSIV	11.0714	+
chr17	54857586	54857598	Enhancer__chr17:54857525-54857918::chr17:54857795-54857910	0	+	chr17	54857586	54857598	EGR	12.3571	+
chr17	54857587	54857598	Enhancer__chr17:54857525-54857918::chr17:54857795-54857910	0	+	chr17	54857587	54857598	zfC2H2_RHD	12.7959	-
chr17	54857614	54857626	Enhancer__chr17:54857525-54857918::chr17:54857795-54857910	0	+	chr17	54857614	54857626	KLF	12.8367	+
chr17	54857618	54857630	Enhancer__chr17:54857525-54857918::chr17:54857795-54857910	0	+	chr17	54857618	54857630	KLF	13.449	+
chr17	54864453	54864467	Enhancer__chr17:54864431-54864801::chr17:54864594-54864709	0	+	chr17	54864453	54864467	ESRR-II	11.6122	-
chr17	54864454	54864466	Enhancer__chr17:54864431-54864801::chr17:54864594-54864709	0	+	chr17	54864454	54864466	zfC4	11.9898	-
chr17	54864456	54864467	Enhancer__chr17:54864431-54864801::chr17:54864594-54864709	0	+	chr17	54864456	54864467	ESRR	12.4082	+
chr17	54864492	54864502	Enhancer__chr17:54864431-54864801::chr17:54864594-54864709	0	+	chr17	54864492	54864502	E2A	11.8061	+
chr17	54864526	54864539	Enhancer__chr17:54864431-54864801::chr17:54864594-54864709	0	+	chr17	54864526	54864539	TFE3	10.7551	-
chr17	54864528	54864540	Enhancer__chr17:54864431-54864801::chr17:54864594-54864709	0	+	chr17	54864528	54864540	bHLH	11.0808	-
chr17	54864534	54864545	Enhancer__chr17:54864431-54864801::chr17:54864594-54864709	0	+	chr17	54864534	54864545	HIC1	11.6735	+
chr17	54911463	54911473	protein_coding__p1@DGKE__chr17:54911444..54911564,+::chr17:54911435-54911550	0	+	chr17	54911463	54911473	bHLH_CENP	13.0306	-
chr17	54911472	54911482	protein_coding__p1@DGKE__chr17:54911444..54911564,+::chr17:54911435-54911550	0	+	chr17	54911472	54911482	E2F_zfC2H2	10.7245	-
chr17	54911474	54911484	protein_coding__p1@DGKE__chr17:54911444..54911564,+::chr17:54911435-54911550	0	+	chr17	54911474	54911484	E2F_zfC2H2	12.1735	-
chr17	54911476	54911487	protein_coding__p1@DGKE__chr17:54911444..54911564,+::chr17:54911435-54911550	0	+	chr17	54911476	54911487	zfCXXC_SAND	11.9694	+
chr17	54911478	54911490	protein_coding__p1@DGKE__chr17:54911444..54911564,+::chr17:54911435-54911550	0	+	chr17	54911478	54911490	ETSI	11.5408	-
chr17	54911486	54911499	protein_coding__p1@DGKE__chr17:54911444..54911564,+::chr17:54911435-54911550	0	+	chr17	54911486	54911499	bHLHb2	11.5204	+
chr17	54911487	54911498	protein_coding__p1@DGKE__chr17:54911444..54911564,+::chr17:54911435-54911550	0	+	chr17	54911487	54911498	HES	11.3265	-
chr17	54911490	54911503	protein_coding__p1@DGKE__chr17:54911444..54911564,+::chr17:54911435-54911550	0	+	chr17	54911490	54911503	bHLHb2	11.1122	+
chr17	54911491	54911502	protein_coding__p1@DGKE__chr17:54911444..54911564,+::chr17:54911435-54911550	0	+	chr17	54911491	54911502	HES	11.6837	-
chr17	54911516	54911528	protein_coding__p1@DGKE__chr17:54911444..54911564,+::chr17:54911435-54911550	0	+	chr17	54911516	54911528	EGR	13.0714	-
chr17	54911519	54911531	protein_coding__p1@DGKE__chr17:54911444..54911564,+::chr17:54911435-54911550	0	+	chr17	54911519	54911531	KLF	12.9184	+
chr17	54911536	54911546	protein_coding__p1@DGKE__chr17:54911444..54911564,+::chr17:54911435-54911550	0	+	chr17	54911536	54911546	ZIC	13.0204	-
chr17	54916091	54916103	protein_coding__NA__chr17:54916111..54916112,-::chr17:54916077-54916192	0	+	chr17	54916091	54916103	TEA	11.6327	+
chr17	54916172	54916185	protein_coding__NA__chr17:54916111..54916112,-::chr17:54916077-54916192	0	+	chr17	54916172	54916185	ARID3	10.3069	+
chr17	54947401	54947414	Enhancer__chr17:54947312-54947763::chr17:54947631-54947746	0	+	chr17	54947401	54947414	FOX	11.35	-
chr17	54965863	54965873	antisense__NA__chr17:54965921..54965922,+::chr17:54965841-54965956	0	+	chr17	54965863	54965873	PWWP_AThook	11.1683	-
chr17	54965891	54965901	antisense__NA__chr17:54965921..54965922,+::chr17:54965841-54965956	0	+	chr17	54965891	54965901	CXC	11.2079	+
chr17	54965893	54965903	antisense__NA__chr17:54965921..54965922,+::chr17:54965841-54965956	0	+	chr17	54965893	54965903	FOXR	12.7041	-
chr17	54965912	54965923	antisense__NA__chr17:54965921..54965922,+::chr17:54965841-54965956	0	+	chr17	54965912	54965923	POU_HMG	13.0816	+
chr17	54965933	54965946	antisense__NA__chr17:54965921..54965922,+::chr17:54965841-54965956	0	+	chr17	54965933	54965946	Tbox	12.1122	-
chr17	54991376	54991387	protein_coding__p1@TRIM25__chr17:54991395..54991453,-::chr17:54991374-54991489	0	+	chr17	54991376	54991387	ZFP959	11.7857	+
chr17	54991405	54991417	protein_coding__p1@TRIM25__chr17:54991395..54991453,-::chr17:54991374-54991489	0	+	chr17	54991405	54991417	IRF	11.3469	+
chr17	54991447	54991459	protein_coding__p1@TRIM25__chr17:54991395..54991453,-::chr17:54991374-54991489	0	+	chr17	54991447	54991459	NR2E	11.2551	+
chr17	54991448	54991461	protein_coding__p1@TRIM25__chr17:54991395..54991453,-::chr17:54991374-54991489	0	+	chr17	54991448	54991461	TFE3	12.449	-
chr17	54991450	54991462	protein_coding__p1@TRIM25__chr17:54991395..54991453,-::chr17:54991374-54991489	0	+	chr17	54991450	54991462	bHLH	11.1313	-
chr17	54991457	54991468	protein_coding__p1@TRIM25__chr17:54991395..54991453,-::chr17:54991374-54991489	0	+	chr17	54991457	54991468	ZFP959	12.5714	-
chr17	54991461	54991473	protein_coding__p1@TRIM25__chr17:54991395..54991453,-::chr17:54991374-54991489	0	+	chr17	54991461	54991473	EGR	11.2245	+
chr17	54991462	54991473	protein_coding__p1@TRIM25__chr17:54991395..54991453,-::chr17:54991374-54991489	0	+	chr17	54991462	54991473	zfC2H2_RHD	12.898	-
chr17	54991464	54991474	protein_coding__p1@TRIM25__chr17:54991395..54991453,-::chr17:54991374-54991489	0	+	chr17	54991464	54991474	PLAGL1	11.6224	+
chr17	54991464	54991475	protein_coding__p1@TRIM25__chr17:54991395..54991453,-::chr17:54991374-54991489	0	+	chr17	54991464	54991475	zfC2H2_RHD	12.0204	-
chr17	54991466	54991478	protein_coding__p1@TRIM25__chr17:54991395..54991453,-::chr17:54991374-54991489	0	+	chr17	54991466	54991478	KLF	15.1633	-
chr17	54991470	54991482	protein_coding__p1@TRIM25__chr17:54991395..54991453,-::chr17:54991374-54991489	0	+	chr17	54991470	54991482	KLF	12.449	-
chr17	54993020	54993032	Enhancer__chr17:54993018-54993544::chr17:54993249-54993364	0	+	chr17	54993020	54993032	Pparg	12.3265	-
chr17	54993076	54993088	Enhancer__chr17:54993018-54993544::chr17:54993249-54993364	0	+	chr17	54993076	54993088	NFAT	11.1122	+
chr17	54994646	54994658	Enhancer__chr17:54994598-54994773::chr17:54994670-54994785	0	+	chr17	54994646	54994658	ZFP691	12.2143	+
chr17	54994670	54994681	Enhancer__chr17:54994598-54994773::chr17:54994670-54994785	0	+	chr17	54994670	54994681	ESRR	11.3571	-
chr17	54995284	54995294	Enhancer__chr17:54995280-54995673::chr17:54995516-54995631	0	+	chr17	54995284	54995294	PWWP_AThook	11.1683	+
chr17	54995289	54995300	Enhancer__chr17:54995280-54995673::chr17:54995516-54995631	0	+	chr17	54995289	54995300	SOXC	12.03	-
chr17	54995297	54995308	Enhancer__chr17:54995280-54995673::chr17:54995516-54995631	0	+	chr17	54995297	54995308	SOXC	12.03	-
chr17	54995301	54995311	Enhancer__chr17:54995280-54995673::chr17:54995516-54995631	0	+	chr17	54995301	54995311	PWWP_AThook	10.9604	+
chr17	54996255	54996266	Enhancer__chr17:54996234-54996798::chr17:54996687-54996802	0	+	chr17	54996255	54996266	SOXC	12.05	+
chr17	54996274	54996284	Enhancer__chr17:54996234-54996798::chr17:54996687-54996802	0	+	chr17	54996274	54996284	PWWP_AThook	10.9505	-
chr17	54996314	54996325	Enhancer__chr17:54996234-54996798::chr17:54996687-54996802	0	+	chr17	54996314	54996325	ZBTB3	12.4388	+
chr17	54997312	54997323	Enhancer__chr17:54997241-54997360::chr17:54997265-54997380	0	+	chr17	54997312	54997323	SOXC	12.01	+
chr17	55038386	55038398	protein_coding__p1@COIL__chr17:55038375..55038421,-::chr17:55038376-55038491	0	+	chr17	55038386	55038398	ZFP691	11.6429	+
chr17	55038404	55038416	protein_coding__p1@COIL__chr17:55038375..55038421,-::chr17:55038376-55038491	0	+	chr17	55038404	55038416	DOBOX	11.4082	-
chr17	55038404	55038417	protein_coding__p1@COIL__chr17:55038375..55038421,-::chr17:55038376-55038491	0	+	chr17	55038404	55038417	SIX	10.7426	-
chr17	55038415	55038426	protein_coding__p1@COIL__chr17:55038375..55038421,-::chr17:55038376-55038491	0	+	chr17	55038415	55038426	GLI	11.4796	-
chr17	55038430	55038442	protein_coding__p1@COIL__chr17:55038375..55038421,-::chr17:55038376-55038491	0	+	chr17	55038430	55038442	ZFP691	11.5408	+
chr17	55038445	55038456	protein_coding__p1@COIL__chr17:55038375..55038421,-::chr17:55038376-55038491	0	+	chr17	55038445	55038456	zfC2H2_RHD	13.4388	+
chr17	55038445	55038457	protein_coding__p1@COIL__chr17:55038375..55038421,-::chr17:55038376-55038491	0	+	chr17	55038445	55038457	EGR	13.7653	-
chr17	55038449	55038460	protein_coding__p1@COIL__chr17:55038375..55038421,-::chr17:55038376-55038491	0	+	chr17	55038449	55038460	zfCXXC_SAND	12.8776	+
chr17	55038464	55038475	protein_coding__p1@COIL__chr17:55038375..55038421,-::chr17:55038376-55038491	0	+	chr17	55038464	55038475	HES	13.2755	-
chr17	55055434	55055445	protein_coding__p1@SCPEP1__chr17:55055472..55055522,+::chr17:55055433-55055548	0	+	chr17	55055434	55055445	zfC2H2_RHD	12.449	+
chr17	55055434	55055446	protein_coding__p1@SCPEP1__chr17:55055472..55055522,+::chr17:55055433-55055548	0	+	chr17	55055434	55055446	EGR	11.2959	-
chr17	55055442	55055454	protein_coding__p1@SCPEP1__chr17:55055472..55055522,+::chr17:55055433-55055548	0	+	chr17	55055442	55055454	KLF	13.4388	+
chr17	55055457	55055468	protein_coding__p1@SCPEP1__chr17:55055472..55055522,+::chr17:55055433-55055548	0	+	chr17	55055457	55055468	G28216001	12.398	-
chr17	55055459	55055472	protein_coding__p1@SCPEP1__chr17:55055472..55055522,+::chr17:55055433-55055548	0	+	chr17	55055459	55055472	TFE3	11.9388	-
chr17	55055462	55055475	protein_coding__p1@SCPEP1__chr17:55055472..55055522,+::chr17:55055433-55055548	0	+	chr17	55055462	55055475	TFE3	12.6122	+
chr17	55055473	55055484	protein_coding__p1@SCPEP1__chr17:55055472..55055522,+::chr17:55055433-55055548	0	+	chr17	55055473	55055484	zfCXXC_SAND	12.1735	+
chr17	55055479	55055490	protein_coding__p1@SCPEP1__chr17:55055472..55055522,+::chr17:55055433-55055548	0	+	chr17	55055479	55055490	HNF4	12.0918	+
chr17	55055490	55055502	protein_coding__p1@SCPEP1__chr17:55055472..55055522,+::chr17:55055433-55055548	0	+	chr17	55055490	55055502	MAF	12.1735	-
chr17	55055524	55055535	protein_coding__p1@SCPEP1__chr17:55055472..55055522,+::chr17:55055433-55055548	0	+	chr17	55055524	55055535	HIC1	11.6837	-
chr17	55101360	55101373	Enhancer__chr17:55101345-55101678::chr17:55101597-55101712	0	+	chr17	55101360	55101373	bZIP	11.4545	+
chr17	55113673	55113687	Enhancer__chr17:55113651-55113711::chr17:55113630-55113745	0	+	chr17	55113673	55113687	ESRR-II	10.8061	-
chr17	55113677	55113687	Enhancer__chr17:55113651-55113711::chr17:55113630-55113745	0	+	chr17	55113677	55113687	NR4A	12.2245	+
chr17	55113689	55113703	Enhancer__chr17:55113651-55113711::chr17:55113630-55113745	0	+	chr17	55113689	55113703	ESRR-II	12.8776	-
chr17	55113690	55113702	Enhancer__chr17:55113651-55113711::chr17:55113630-55113745	0	+	chr17	55113690	55113702	zfC4	11.6327	-
chr17	55162320	55162332	div_pc__NA__chr17:55162384..55162386,+::chr17:55162304-55162419	0	+	chr17	55162320	55162332	RFX	11.5306	+
chr17	55162334	55162346	div_pc__NA__chr17:55162384..55162386,+::chr17:55162304-55162419	0	+	chr17	55162334	55162346	KLF	11.4694	+
chr17	55162352	55162363	div_lnc__p@chr17:55162360..55162378,-__chr17:55162360..55162378,-::chr17:55162335-55162450	0	+	chr17	55162352	55162363	HIC1	11.2041	-
chr17	55162352	55162363	div_pc__NA__chr17:55162384..55162386,+::chr17:55162304-55162419	0	+	chr17	55162352	55162363	HIC1	11.2041	-
chr17	55162377	55162387	div_lnc__p@chr17:55162360..55162378,-__chr17:55162360..55162378,-::chr17:55162335-55162450	0	+	chr17	55162377	55162387	bHLH_CENP	12.602	-
chr17	55162377	55162387	div_pc__NA__chr17:55162384..55162386,+::chr17:55162304-55162419	0	+	chr17	55162377	55162387	bHLH_CENP	12.602	-
chr17	55162379	55162389	div_lnc__p@chr17:55162360..55162378,-__chr17:55162360..55162378,-::chr17:55162335-55162450	0	+	chr17	55162379	55162389	bHLH_CENP	12.602	+
chr17	55162379	55162389	div_pc__NA__chr17:55162384..55162386,+::chr17:55162304-55162419	0	+	chr17	55162379	55162389	bHLH_CENP	12.602	+
chr17	55162387	55162397	div_lnc__p@chr17:55162360..55162378,-__chr17:55162360..55162378,-::chr17:55162335-55162450	0	+	chr17	55162387	55162397	bHLH_CENP	12.8776	+
chr17	55162387	55162397	div_pc__NA__chr17:55162384..55162386,+::chr17:55162304-55162419	0	+	chr17	55162387	55162397	bHLH_CENP	12.8776	+
chr17	55162403	55162414	div_lnc__p@chr17:55162360..55162378,-__chr17:55162360..55162378,-::chr17:55162335-55162450	0	+	chr17	55162403	55162414	ETSIV	11.0714	+
chr17	55162403	55162414	div_pc__NA__chr17:55162384..55162386,+::chr17:55162304-55162419	0	+	chr17	55162403	55162414	ETSIV	11.0714	+
chr17	55162406	55162418	div_lnc__p@chr17:55162360..55162378,-__chr17:55162360..55162378,-::chr17:55162335-55162450	0	+	chr17	55162406	55162418	KLF	11.3061	-
chr17	55162406	55162418	div_pc__NA__chr17:55162384..55162386,+::chr17:55162304-55162419	0	+	chr17	55162406	55162418	KLF	11.3061	-
chr17	55162409	55162420	div_lnc__p@chr17:55162360..55162378,-__chr17:55162360..55162378,-::chr17:55162335-55162450	0	+	chr17	55162409	55162420	zfCXXC_SAND	12.7143	-
chr17	55162412	55162423	div_lnc__p@chr17:55162360..55162378,-__chr17:55162360..55162378,-::chr17:55162335-55162450	0	+	chr17	55162412	55162423	zfCXXC_SAND	13	-
chr17	55173777	55173788	antisense__NA__chr17:55173781..55173830,-::chr17:55173753-55173868	0	+	chr17	55173777	55173788	ZFP959	12.4286	+
chr17	55173814	55173824	antisense__NA__chr17:55173781..55173830,-::chr17:55173753-55173868	0	+	chr17	55173814	55173824	ZIC	11.6531	-
chr17	55173849	55173860	antisense__NA__chr17:55173781..55173830,-::chr17:55173753-55173868	0	+	chr17	55173849	55173860	zfC2H2_RHD	11.9082	-
chr17	55211015	55211025	Enhancer__chr17:55210991-55211279::chr17:55211081-55211196	0	+	chr17	55211015	55211025	PLAGL1	11.051	+
chr17	55211041	55211052	Enhancer__chr17:55210991-55211279::chr17:55211081-55211196	0	+	chr17	55211041	55211052	ETSIII	11.5408	+
chr17	55211043	55211053	Enhancer__chr17:55210991-55211279::chr17:55211081-55211196	0	+	chr17	55211043	55211053	SP110	12.7143	-
chr17	55211092	55211101	Enhancer__chr17:55210991-55211279::chr17:55211081-55211196	0	+	chr17	55211092	55211101	AP2	11.898	-
chr17	55211096	55211106	Enhancer__chr17:55210991-55211279::chr17:55211081-55211196	0	+	chr17	55211096	55211106	ZNF200	11.6837	-
chr17	5522711	5522722	protein_coding__p@chr17:5522731..5522749,-__chr17:5522731..5522749,-::chr17:5522709-5522824	0	+	chr17	5522711	5522722	ESRR	11.2551	+
chr17	5522715	5522725	protein_coding__p@chr17:5522731..5522749,-__chr17:5522731..5522749,-::chr17:5522709-5522824	0	+	chr17	5522715	5522725	CXC	11.4851	+
chr17	5522740	5522752	protein_coding__p@chr17:5522731..5522749,-__chr17:5522731..5522749,-::chr17:5522709-5522824	0	+	chr17	5522740	5522752	MAF	11.7347	-
chr17	5522752	5522763	protein_coding__p@chr17:5522731..5522749,-__chr17:5522731..5522749,-::chr17:5522709-5522824	0	+	chr17	5522752	5522763	ETSIII	11.5102	-
chr17	5522763	5522775	protein_coding__p@chr17:5522731..5522749,-__chr17:5522731..5522749,-::chr17:5522709-5522824	0	+	chr17	5522763	5522775	HOX9-13	11.5248	+
chr17	5522799	5522812	protein_coding__p@chr17:5522731..5522749,-__chr17:5522731..5522749,-::chr17:5522709-5522824	0	+	chr17	5522799	5522812	CENP_zfCXXC	10.7449	+
chr17	5522802	5522812	protein_coding__p@chr17:5522731..5522749,-__chr17:5522731..5522749,-::chr17:5522709-5522824	0	+	chr17	5522802	5522812	bHLH_CENP	12.5408	+
chr17	55292810	55292822	Enhancer__chr17:55292764-55293032::chr17:55292951-55293066	0	+	chr17	55292810	55292822	NFAT	11.7551	-
chr17	55292858	55292869	Enhancer__chr17:55292764-55293032::chr17:55292951-55293066	0	+	chr17	55292858	55292869	MH1	12.3571	+
chr17	55333171	55333183	protein_coding__NA__chr17:55333206..55333228,+::chr17:55333131-55333246	0	+	chr17	55333171	55333183	KLF	12.449	-
chr17	55333180	55333193	protein_coding__NA__chr17:55333206..55333228,+::chr17:55333131-55333246	0	+	chr17	55333180	55333193	CENP_zfCXXC	10.6122	+
chr17	55333183	55333195	protein_coding__NA__chr17:55333206..55333228,+::chr17:55333131-55333246	0	+	chr17	55333183	55333195	P42	11.2653	+
chr17	55333228	55333240	protein_coding__NA__chr17:55333206..55333228,+::chr17:55333131-55333246	0	+	chr17	55333228	55333240	P42	13.5612	+
chr1	75540501	75540513	Enhancer__chr1:75540470-75540780::chr1:75540699-75540814	0	+	chr1	75540501	75540513	Pparg	11.3061	-
chr1	75540559	75540571	Enhancer__chr1:75540470-75540780::chr1:75540699-75540814	0	+	chr1	75540559	75540571	SOX	11.0306	-
chr17	55685818	55685830	antisense__NA__chr17:55685780..55685810,-::chr17:55685768-55685883	0	+	chr17	55685818	55685830	NKX	11.2755	+
chr17	55685857	55685869	antisense__NA__chr17:55685780..55685810,-::chr17:55685768-55685883	0	+	chr17	55685857	55685869	DM	11.0612	-
chr1	75571562	75571574	Enhancer__chr1:75571532-75571785::chr1:75571704-75571819	0	+	chr1	75571562	75571574	ZFP691	11.6939	-
chr1	75571599	75571609	Enhancer__chr1:75571532-75571785::chr1:75571704-75571819	0	+	chr1	75571599	75571609	FOXR	12.9898	-
chr1	75571607	75571618	Enhancer__chr1:75571532-75571785::chr1:75571704-75571819	0	+	chr1	75571607	75571618	SOXC	11.1	-
chr17	55822628	55822640	protein_coding__p1@ENST00000299415__chr17:55822653..55822668,-::chr17:55822625-55822740	0	+	chr17	55822628	55822640	SOX	11.1327	+
chr17	55822724	55822734	protein_coding__p1@ENST00000299415__chr17:55822653..55822668,-::chr17:55822625-55822740	0	+	chr17	55822724	55822734	TERF2	12.4694	+
chr17	55839326	55839337	Enhancer__chr17:55839297-55839567::chr17:55839474-55839589	0	+	chr17	55839326	55839337	ZBTB3	11.1735	+
chr17	55839360	55839371	Enhancer__chr17:55839297-55839567::chr17:55839474-55839589	0	+	chr17	55839360	55839371	zfC2H2_RHD	12.5714	+
chr17	55839400	55839410	Enhancer__chr17:55839297-55839567::chr17:55839474-55839589	0	+	chr17	55839400	55839410	ZIC	13.7857	-
chr17	55860221	55860233	Enhancer__chr17:55860194-55860305::chr17:55860171-55860286	0	+	chr17	55860221	55860233	KLF	12.4082	-
chr17	55860231	55860243	Enhancer__chr17:55860194-55860305::chr17:55860171-55860286	0	+	chr17	55860231	55860243	KLF	13.5	-
chr17	55860252	55860262	Enhancer__chr17:55860194-55860305::chr17:55860171-55860286	0	+	chr17	55860252	55860262	E2A	12.6327	-
chr17	55860252	55860263	Enhancer__chr17:55860194-55860305::chr17:55860171-55860286	0	+	chr17	55860252	55860263	SNAI	11.5918	+
chr17	55860290	55860303	Enhancer__chr17:55860194-55860305::chr17:55860171-55860286	0	+	chr17	55860290	55860303	TCF7	10.87	-
chr1	75589962	75589973	intergenic__NA__chr1:75589964..75589965,-::chr1:75589930-75590045	0	+	chr1	75589962	75589973	ESRR	12.2449	+
chr1	75589989	75590001	intergenic__NA__chr1:75589964..75589965,-::chr1:75589930-75590045	0	+	chr1	75589989	75590001	DOBOX	10.9898	+
chr1	75590021	75590031	intergenic__NA__chr1:75589964..75589965,-::chr1:75589930-75590045	0	+	chr1	75590021	75590031	NFkBp65	12.1837	-
chr1	75590837	75590849	Enhancer__chr1:75590785-75591155::chr1:75591016-75591131	0	+	chr1	75590837	75590849	ZSCAN4	10.5918	-
chr1	75590850	75590861	Enhancer__chr1:75590785-75591155::chr1:75591016-75591131	0	+	chr1	75590850	75590861	zfC2H2_EGR_RHD	13.3061	-
chr17	55912068	55912079	intergenic__NA__chr17:55912091..55912101,-::chr17:55912061-55912176	0	+	chr17	55912068	55912079	HIC1	12.102	+
chr17	55912097	55912110	intergenic__NA__chr17:55912091..55912101,-::chr17:55912061-55912176	0	+	chr17	55912097	55912110	NKX-II	11.8878	+
chr17	55912142	55912154	intergenic__NA__chr17:55912091..55912101,-::chr17:55912061-55912176	0	+	chr17	55912142	55912154	NKX	12.2245	-
chr17	55912517	55912529	Enhancer__chr17:55912487-55912699::chr17:55912618-55912733	0	+	chr17	55912517	55912529	ZFP691	11.6429	-
chr17	55912531	55912544	Enhancer__chr17:55912487-55912699::chr17:55912618-55912733	0	+	chr17	55912531	55912544	bZIP_SAND	11.9184	-
chr17	55912585	55912599	Enhancer__chr17:55912487-55912699::chr17:55912618-55912733	0	+	chr17	55912585	55912599	ESRR-II	11.4592	-
chr17	55912586	55912598	Enhancer__chr17:55912487-55912699::chr17:55912618-55912733	0	+	chr17	55912586	55912598	zfC4	11.1429	-
chr17	55912588	55912599	Enhancer__chr17:55912487-55912699::chr17:55912618-55912733	0	+	chr17	55912588	55912599	ESRR	12.4082	+
chr17	55927399	55927411	protein_coding__p1@MRPS23__chr17:55927370..55927442,-::chr17:55927370-55927485	0	+	chr17	55927399	55927411	OSR	12.5204	-
chr17	55927410	55927422	protein_coding__p1@MRPS23__chr17:55927370..55927442,-::chr17:55927370-55927485	0	+	chr17	55927410	55927422	ETS	10.898	-
chr1	75598406	75598417	antisense__p1@ENST00000427892,p1@uc001dgp.1__chr1:75598362..75598407,-::chr1:75598371-75598486	0	+	chr1	75598406	75598417	MH1	13.5	+
chr1	75598432	75598442	antisense__p1@ENST00000427892,p1@uc001dgp.1__chr1:75598362..75598407,-::chr1:75598371-75598486	0	+	chr1	75598432	75598442	TERF2	11.6633	+
chr1	75598715	75598725	antisense__NA__chr1:75598727..75598746,-::chr1:75598711-75598826	0	+	chr1	75598715	75598725	CXC	11.3069	-
chr1	75598721	75598733	antisense__NA__chr1:75598727..75598746,-::chr1:75598711-75598826	0	+	chr1	75598721	75598733	NR2E	11.1939	+
chr17	55989624	55989636	antisense__NA__chr17:55989676..55989707,+::chr17:55989600-55989715	0	+	chr17	55989624	55989636	SOX	11.4184	+
chr17	56032671	56032682	protein_coding__p2@CUEDC1__chr17:56032696..56032748,-::chr17:56032667-56032782	0	+	chr17	56032671	56032682	zfCXXC_SAND	13	-
chr17	56032671	56032683	protein_coding__p2@CUEDC1__chr17:56032696..56032748,-::chr17:56032667-56032782	0	+	chr17	56032671	56032683	KLF	11.2551	-
chr17	56032689	56032700	protein_coding__p2@CUEDC1__chr17:56032696..56032748,-::chr17:56032667-56032782	0	+	chr17	56032689	56032700	zfCXXC_SAND	12.7143	-
chr17	56032692	56032703	protein_coding__p2@CUEDC1__chr17:56032696..56032748,-::chr17:56032667-56032782	0	+	chr17	56032692	56032703	zfCXXC_SAND	12.7143	-
chr17	56032695	56032706	protein_coding__p2@CUEDC1__chr17:56032696..56032748,-::chr17:56032667-56032782	0	+	chr17	56032695	56032706	zfCXXC_SAND	12.449	-
chr17	56032709	56032719	protein_coding__p2@CUEDC1__chr17:56032696..56032748,-::chr17:56032667-56032782	0	+	chr17	56032709	56032719	E2F_zfC2H2	10.4184	+
chr17	56032750	56032761	protein_coding__p2@CUEDC1__chr17:56032696..56032748,-::chr17:56032667-56032782	0	+	chr17	56032750	56032761	zfCXXC_SAND	12.5408	-
chr17	56032754	56032766	protein_coding__p2@CUEDC1__chr17:56032696..56032748,-::chr17:56032667-56032782	0	+	chr17	56032754	56032766	KLF	12.449	-
chr17	56065559	56065570	protein_coding__p1@VEZF1__chr17:56065540..56065627,-::chr17:56065557-56065672	0	+	chr17	56065559	56065570	zfCXXC_SAND	12.6429	-
chr17	56065563	56065575	protein_coding__p1@VEZF1__chr17:56065540..56065627,-::chr17:56065557-56065672	0	+	chr17	56065563	56065575	RFX	11.3571	-
chr17	56065574	56065585	protein_coding__p1@VEZF1__chr17:56065540..56065627,-::chr17:56065557-56065672	0	+	chr17	56065574	56065585	zfCXXC_SAND	11.9796	-
chr17	56065611	56065623	protein_coding__p1@VEZF1__chr17:56065540..56065627,-::chr17:56065557-56065672	0	+	chr17	56065611	56065623	ETS	11.6224	+
chr17	56065640	56065651	protein_coding__p1@VEZF1__chr17:56065540..56065627,-::chr17:56065557-56065672	0	+	chr17	56065640	56065651	zfCXXC_SAND	12.1122	-
chr17	56065653	56065665	protein_coding__p1@VEZF1__chr17:56065540..56065627,-::chr17:56065557-56065672	0	+	chr17	56065653	56065665	KLF	13.7551	-
chr17	56065656	56065668	protein_coding__p1@VEZF1__chr17:56065540..56065627,-::chr17:56065557-56065672	0	+	chr17	56065656	56065668	EGR	11.898	+
chr17	56065657	56065668	protein_coding__p1@VEZF1__chr17:56065540..56065627,-::chr17:56065557-56065672	0	+	chr17	56065657	56065668	zfC2H2_RHD	13.6939	-
chr17	56065658	56065669	protein_coding__p1@VEZF1__chr17:56065540..56065627,-::chr17:56065557-56065672	0	+	chr17	56065658	56065669	zfC2H2_RHD	11.5918	-
chr17	56065660	56065670	protein_coding__p1@VEZF1__chr17:56065540..56065627,-::chr17:56065557-56065672	0	+	chr17	56065660	56065670	PLAGL1	12.1837	+
chr17	56065660	56065671	protein_coding__p1@VEZF1__chr17:56065540..56065627,-::chr17:56065557-56065672	0	+	chr17	56065660	56065671	zfC2H2_RHD	11.3469	-
chr17	56082603	56082614	protein_coding__NA__chr17:56082615..56082654,-::chr17:56082588-56082703	0	+	chr17	56082603	56082614	NFkBp50	11.8878	-
chr17	56082685	56082697	protein_coding__NA__chr17:56082615..56082654,-::chr17:56082588-56082703	0	+	chr17	56082685	56082697	AThook_PWWP	10.1683	-
chr17	56084561	56084573	protein_coding__p1@SRSF1__chr17:56084578..56084645,-::chr17:56084550-56084665	0	+	chr17	56084561	56084573	GCM	11.4694	+
chr17	56084633	56084643	protein_coding__p1@SRSF1__chr17:56084578..56084645,-::chr17:56084550-56084665	0	+	chr17	56084633	56084643	PLAGL1	11.898	+
chr17	56084644	56084655	protein_coding__p1@SRSF1__chr17:56084578..56084645,-::chr17:56084550-56084665	0	+	chr17	56084644	56084655	ETSIII	11.2857	-
chr17	56110063	56110072	Enhancer__chr17:56110025-56110231::chr17:56110150-56110265	0	+	chr17	56110063	56110072	AP2	13.4592	-
chr17	56110064	56110073	Enhancer__chr17:56110025-56110231::chr17:56110150-56110265	0	+	chr17	56110064	56110073	AP2	10.9286	+
chr17	56110087	56110099	Enhancer__chr17:56110025-56110231::chr17:56110150-56110265	0	+	chr17	56110087	56110099	ZSCAN4	10.7959	+
chr17	56138078	56138090	Enhancer__chr17:56138078-56138257::chr17:56138176-56138291	0	+	chr17	56138078	56138090	KLF	14.1531	-
chr17	56138124	56138137	Enhancer__chr17:56138078-56138257::chr17:56138176-56138291	0	+	chr17	56138124	56138137	FOX	11.36	-
chr17	56160563	56160574	div_lnc__NA__chr17:56160561..56160567,-::chr17:56160532-56160647	0	+	chr17	56160563	56160574	zfC2H2_RHD	12.7959	+
chr17	56160598	56160608	div_lnc__NA__chr17:56160561..56160567,-::chr17:56160532-56160647	0	+	chr17	56160598	56160608	SP110	12.3061	-
chr17	56160602	56160614	div_lnc__NA__chr17:56160561..56160567,-::chr17:56160532-56160647	0	+	chr17	56160602	56160614	KLF	12.6327	+
chr17	56160608	56160617	div_lnc__NA__chr17:56160561..56160567,-::chr17:56160532-56160647	0	+	chr17	56160608	56160617	AP2	12.7245	+
chr17	56160706	56160717	div_pc__p1@DYNLL2__chr17:56160768..56160786,+::chr17:56160699-56160814	0	+	chr17	56160706	56160717	zfCXXC_SAND	11.2755	-
chr17	56160709	56160720	div_pc__p1@DYNLL2__chr17:56160768..56160786,+::chr17:56160699-56160814	0	+	chr17	56160709	56160720	zfCXXC_SAND	12.449	-
chr17	56160712	56160722	div_pc__p1@DYNLL2__chr17:56160768..56160786,+::chr17:56160699-56160814	0	+	chr17	56160712	56160722	E2F_zfC2H2	12.1429	-
chr17	56160714	56160724	div_pc__p1@DYNLL2__chr17:56160768..56160786,+::chr17:56160699-56160814	0	+	chr17	56160714	56160724	E2F_zfC2H2	12.6327	+
chr17	56160718	56160729	div_pc__p1@DYNLL2__chr17:56160768..56160786,+::chr17:56160699-56160814	0	+	chr17	56160718	56160729	zfCXXC_SAND	12.4694	-
chr17	56160721	56160733	div_pc__p1@DYNLL2__chr17:56160768..56160786,+::chr17:56160699-56160814	0	+	chr17	56160721	56160733	EGR	11.898	+
chr17	56160722	56160733	div_pc__p1@DYNLL2__chr17:56160768..56160786,+::chr17:56160699-56160814	0	+	chr17	56160722	56160733	zfC2H2_RHD	13.6939	-
chr17	56160724	56160734	div_pc__p1@DYNLL2__chr17:56160768..56160786,+::chr17:56160699-56160814	0	+	chr17	56160724	56160734	PLAGL1	11.6224	+
chr17	56160724	56160735	div_pc__p1@DYNLL2__chr17:56160768..56160786,+::chr17:56160699-56160814	0	+	chr17	56160724	56160735	zfC2H2_RHD	12.0204	-
chr17	56160726	56160738	div_pc__p1@DYNLL2__chr17:56160768..56160786,+::chr17:56160699-56160814	0	+	chr17	56160726	56160738	KLF	16.2041	-
chr17	56160729	56160741	div_pc__p1@DYNLL2__chr17:56160768..56160786,+::chr17:56160699-56160814	0	+	chr17	56160729	56160741	EGR	14.051	+
chr17	56160730	56160741	div_pc__p1@DYNLL2__chr17:56160768..56160786,+::chr17:56160699-56160814	0	+	chr17	56160730	56160741	zfC2H2_RHD	13.5918	-
chr17	56160732	56160744	div_pc__p1@DYNLL2__chr17:56160768..56160786,+::chr17:56160699-56160814	0	+	chr17	56160732	56160744	KLF	16.2041	-
chr17	56160749	56160759	div_pc__p1@DYNLL2__chr17:56160768..56160786,+::chr17:56160699-56160814	0	+	chr17	56160749	56160759	ZIC	12.2245	+
chr17	56160751	56160763	div_pc__p1@DYNLL2__chr17:56160768..56160786,+::chr17:56160699-56160814	0	+	chr17	56160751	56160763	EGR	14.3776	+
chr17	56160754	56160765	div_pc__p1@DYNLL2__chr17:56160768..56160786,+::chr17:56160699-56160814	0	+	chr17	56160754	56160765	GLI	12.6122	+
chr17	56160760	56160770	div_pc__p1@DYNLL2__chr17:56160768..56160786,+::chr17:56160699-56160814	0	+	chr17	56160760	56160770	E2F_zfC2H2	10.6633	-
chr17	56270034	56270045	protein_coding__p1@EPX__chr17:56270084..56270090,+::chr17:56270006-56270121	0	+	chr17	56270034	56270045	zfC2H2_RHD	12.7959	+
chr17	56270093	56270104	protein_coding__p1@EPX__chr17:56270084..56270090,+::chr17:56270006-56270121	0	+	chr17	56270093	56270104	ETSIII	12.3776	-
chr1	75628733	75628743	Enhancer__chr1:75628708-75628719::chr1:75628637-75628752	0	+	chr1	75628733	75628743	Tbox-II	12.0612	+
chr1	75628780	75628790	Enhancer__chr1:75628708-75628719::chr1:75628637-75628752	0	+	chr1	75628780	75628790	PWWP_AThook	11.2376	-
chr1	75628810	75628820	Enhancer__chr1:75628708-75628719::chr1:75628637-75628752	0	+	chr1	75628810	75628820	FOXR	12.7041	-
chr17	56295895	56295909	protein_coding__NA__chr17:56295938..56295955,+::chr17:56295865-56295980	0	+	chr17	56295895	56295909	GATA	11.1485	-
chr17	56358261	56358272	protein_coding__p1@MPO__chr17:56358287..56358302,-::chr17:56358261-56358376	0	+	chr17	56358261	56358272	GLI	11.6531	-
chr17	56358280	56358290	protein_coding__p1@MPO__chr17:56358287..56358302,-::chr17:56358261-56358376	0	+	chr17	56358280	56358290	AP4	12.8776	-
chr17	56358284	56358296	protein_coding__p1@MPO__chr17:56358287..56358302,-::chr17:56358261-56358376	0	+	chr17	56358284	56358296	ARID5	11.1881	-
chr17	56358335	56358346	protein_coding__p1@MPO__chr17:56358287..56358302,-::chr17:56358261-56358376	0	+	chr17	56358335	56358346	zfC2H2_RHD	12.5714	-
chr17	56358362	56358374	protein_coding__p1@MPO__chr17:56358287..56358302,-::chr17:56358261-56358376	0	+	chr17	56358362	56358374	DHARMA	11.8163	+
chr17	56358365	56358376	protein_coding__p1@MPO__chr17:56358287..56358302,-::chr17:56358261-56358376	0	+	chr17	56358365	56358376	ETSIV	10.9898	+
chr17	56362043	56362055	Enhancer__chr17:56362029-56362418::chr17:56362219-56362334	0	+	chr17	56362043	56362055	NKX	11.1429	+
chr17	56362055	56362067	Enhancer__chr17:56362029-56362418::chr17:56362219-56362334	0	+	chr17	56362055	56362067	HTHpsq	11.4653	-
chr17	56362062	56362073	Enhancer__chr17:56362029-56362418::chr17:56362219-56362334	0	+	chr17	56362062	56362073	zfC2H2_EGR_RHD	11.4592	+
chr17	56362068	56362079	Enhancer__chr17:56362029-56362418::chr17:56362219-56362334	0	+	chr17	56362068	56362079	zfC2H2_RHD	11.6327	+
chr17	56362071	56362080	Enhancer__chr17:56362029-56362418::chr17:56362219-56362334	0	+	chr17	56362071	56362080	AP2	13.0102	-
chr17	56362085	56362095	Enhancer__chr17:56362029-56362418::chr17:56362219-56362334	0	+	chr17	56362085	56362095	E2A	11.5408	-
chr17	56362099	56362111	Enhancer__chr17:56362029-56362418::chr17:56362219-56362334	0	+	chr17	56362099	56362111	OVOL	11.9694	-
chr17	56362104	56362115	Enhancer__chr17:56362029-56362418::chr17:56362219-56362334	0	+	chr17	56362104	56362115	ZFX	8.91089	-
chr17	56362114	56362126	Enhancer__chr17:56362029-56362418::chr17:56362219-56362334	0	+	chr17	56362114	56362126	OSR	12.3571	-
chr17	56402774	56402786	antisense__NA__chr17:56402807..56402844,+::chr17:56402761-56402876	0	+	chr17	56402774	56402786	RFX	11.5306	-
chr17	56406157	56406168	protein_coding__p1@BZRAP1__chr17:56406117..56406165,-::chr17:56406121-56406236	0	+	chr17	56406157	56406168	zfC2H2_RHD	14.2347	-
chr17	56406159	56406170	protein_coding__p1@BZRAP1__chr17:56406117..56406165,-::chr17:56406121-56406236	0	+	chr17	56406159	56406170	zfC2H2_RHD	11.4898	-
chr17	56406160	56406170	protein_coding__p1@BZRAP1__chr17:56406117..56406165,-::chr17:56406121-56406236	0	+	chr17	56406160	56406170	PLAGL1	12.1939	+
chr17	56409860	56409872	intergenic__p1@AX721088__chr17:56409871..56409890,-::chr17:56409846-56409961	0	+	chr17	56409860	56409872	ZFP691	11.3878	+
chr17	56409913	56409922	intergenic__p1@AX721088__chr17:56409871..56409890,-::chr17:56409846-56409961	0	+	chr17	56409913	56409922	AP2	12.7245	+
chr17	56409918	56409930	intergenic__p1@AX721088__chr17:56409871..56409890,-::chr17:56409846-56409961	0	+	chr17	56409918	56409930	MAX	10.8776	-
chr17	56409919	56409931	intergenic__p1@AX721088__chr17:56409871..56409890,-::chr17:56409846-56409961	0	+	chr17	56409919	56409931	bHLH	12	-
chr17	56409945	56409958	intergenic__p1@AX721088__chr17:56409871..56409890,-::chr17:56409846-56409961	0	+	chr17	56409945	56409958	MYB	12.2551	+
chr17	56410609	56410620	Enhancer__chr17:56410599-56410851::chr17:56410732-56410847	0	+	chr17	56410609	56410620	ZFX	9.13861	+
chr17	56410610	56410621	Enhancer__chr17:56410599-56410851::chr17:56410732-56410847	0	+	chr17	56410610	56410621	ZFX	9.12871	-
chr17	56410621	56410632	Enhancer__chr17:56410599-56410851::chr17:56410732-56410847	0	+	chr17	56410621	56410632	zfC2H2_RHD	11.4796	-
chr17	56410641	56410652	Enhancer__chr17:56410599-56410851::chr17:56410732-56410847	0	+	chr17	56410641	56410652	zfC2H2_RHD	13.0918	-
chr17	56410687	56410698	Enhancer__chr17:56410599-56410851::chr17:56410732-56410847	0	+	chr17	56410687	56410698	ETSIII	12.398	+
chr17	56411186	56411198	Enhancer__chr17:56411173-56411562::chr17:56411233-56411348	0	+	chr17	56411186	56411198	zfC4	11.1429	-
chr17	56411200	56411211	Enhancer__chr17:56411173-56411562::chr17:56411233-56411348	0	+	chr17	56411200	56411211	ETSIII	12.2245	-
chr17	56411214	56411223	Enhancer__chr17:56411173-56411562::chr17:56411233-56411348	0	+	chr17	56411214	56411223	AP2	13	-
chr17	56411267	56411278	Enhancer__chr17:56411173-56411562::chr17:56411233-56411348	0	+	chr17	56411267	56411278	GLI	14.1633	-
chr17	56412435	56412445	Enhancer__chr17:56412418-56413089::chr17:56412462-56412577	0	+	chr17	56412435	56412445	CXC	11.2079	+
chr17	56412477	56412490	Enhancer__chr17:56412418-56413089::chr17:56412462-56412577	0	+	chr17	56412477	56412490	TALE_zfC2H2	10.602	+
chr17	56416033	56416045	Enhancer__chr17:56415976-56416316::chr17:56416087-56416202	0	+	chr17	56416033	56416045	bZIP_CEBP	13.1837	+
chr17	56419579	56419591	Enhancer__chr17:56419503-56419633::chr17:56419430-56419545	0	+	chr17	56419579	56419591	BCL	12.6224	-
chr17	56419605	56419617	Enhancer__chr17:56419503-56419633::chr17:56419430-56419545	0	+	chr17	56419605	56419617	NR2E	11.3776	-
chr17	56430494	56430504	protein_coding__p@chr17:56430419..56430460,-__chr17:56430419..56430460,-::chr17:56430419-56430534	0	+	chr17	56430494	56430504	ZIC	14.7245	-
chr17	56430501	56430514	protein_coding__p@chr17:56430419..56430460,-__chr17:56430419..56430460,-::chr17:56430419-56430534	0	+	chr17	56430501	56430514	TALE_zfC2H2	10.6224	+
chr17	56494915	56494928	protein_coding__p2@RNF43__chr17:56494908..56494949,-::chr17:56494906-56495021	0	+	chr17	56494915	56494928	Hbox-III	11.8416	-
chr17	56494924	56494936	protein_coding__p2@RNF43__chr17:56494908..56494949,-::chr17:56494906-56495021	0	+	chr17	56494924	56494936	ZBTB12	11.9592	+
chr17	56494932	56494944	protein_coding__p2@RNF43__chr17:56494908..56494949,-::chr17:56494906-56495021	0	+	chr17	56494932	56494944	NR2E	11.0714	-
chr17	56494968	56494979	protein_coding__p2@RNF43__chr17:56494908..56494949,-::chr17:56494906-56495021	0	+	chr17	56494968	56494979	SNAI	12.1224	+
chr17	56494971	56494981	protein_coding__p2@RNF43__chr17:56494908..56494949,-::chr17:56494906-56495021	0	+	chr17	56494971	56494981	ZIC	11.0612	-
chr17	56565752	56565765	protein_coding__p1@HSF5__chr17:56565736..56565779,-::chr17:56565734-56565849	0	+	chr17	56565752	56565765	MYB	12.3265	-
chr17	56565761	56565774	protein_coding__p1@HSF5__chr17:56565736..56565779,-::chr17:56565734-56565849	0	+	chr17	56565761	56565774	bHLHb2	11.102	-
chr17	56565773	56565783	protein_coding__p1@HSF5__chr17:56565736..56565779,-::chr17:56565734-56565849	0	+	chr17	56565773	56565783	ZIC	10.949	-
chr17	56565775	56565786	protein_coding__p1@HSF5__chr17:56565736..56565779,-::chr17:56565734-56565849	0	+	chr17	56565775	56565786	zfCXXC_SAND	11.2143	-
chr17	56565815	56565827	protein_coding__p1@HSF5__chr17:56565736..56565779,-::chr17:56565734-56565849	0	+	chr17	56565815	56565827	MAX	12.7959	-
chr17	56565826	56565837	protein_coding__p1@HSF5__chr17:56565736..56565779,-::chr17:56565734-56565849	0	+	chr17	56565826	56565837	HIC1	11.6633	-
chr17	56595234	56595246	protein_coding__p1@MTMR4__chr17:56595196..56595259,-::chr17:56595206-56595321	0	+	chr17	56595234	56595246	MAF	11.6837	-
chr17	56595283	56595295	protein_coding__p1@MTMR4__chr17:56595196..56595259,-::chr17:56595206-56595321	0	+	chr17	56595283	56595295	Hbox	12.0102	+
chr17	56618208	56618220	protein_coding__NA__chr17:56618174..56618183,-::chr17:56618144-56618259	0	+	chr17	56618208	56618220	ZFP691	12.0918	+
chr17	56618228	56618239	protein_coding__NA__chr17:56618174..56618183,-::chr17:56618144-56618259	0	+	chr17	56618228	56618239	Sohlh2	11.4898	+
chr17	56618241	56618253	protein_coding__NA__chr17:56618174..56618183,-::chr17:56618144-56618259	0	+	chr17	56618241	56618253	DUX-LHX	11.64	-
chr17	56621694	56621706	protein_coding__p1@C17orf47__chr17:56621665..56621692,-::chr17:56621648-56621763	0	+	chr17	56621694	56621706	PITX	11.37	-
chr17	56621697	56621708	protein_coding__p1@C17orf47__chr17:56621665..56621692,-::chr17:56621648-56621763	0	+	chr17	56621697	56621708	zfC2H2_EGR_RHD	11.6735	+
chr17	56621716	56621727	protein_coding__p1@C17orf47__chr17:56621665..56621692,-::chr17:56621648-56621763	0	+	chr17	56621716	56621727	MH1	13.7041	-
chr17	56628674	56628686	Enhancer__chr17:56628647-56628916::chr17:56628835-56628950	0	+	chr17	56628674	56628686	ZSCAN4	12.1939	+
chr17	56628676	56628688	Enhancer__chr17:56628647-56628916::chr17:56628835-56628950	0	+	chr17	56628676	56628688	ZSCAN4	10.6327	-
chr17	56628697	56628709	Enhancer__chr17:56628647-56628916::chr17:56628835-56628950	0	+	chr17	56628697	56628709	Hbox	11.2857	-
chr17	56628718	56628728	Enhancer__chr17:56628647-56628916::chr17:56628835-56628950	0	+	chr17	56628718	56628728	PWWP_AThook	10.9505	-
chr17	5675471	5675483	protein_coding__p1@LOC339166__chr17:5675533..5675539,+::chr17:5675454-5675569	0	+	chr17	5675471	5675483	Hbox	11.3265	+
chr17	5675531	5675543	protein_coding__p1@LOC339166__chr17:5675533..5675539,+::chr17:5675454-5675569	0	+	chr17	5675531	5675543	RFX	12.1939	-
chr17	5675550	5675562	protein_coding__p1@LOC339166__chr17:5675533..5675539,+::chr17:5675454-5675569	0	+	chr17	5675550	5675562	NFAT	11.4592	+
chr17	56769391	56769402	div_pc__p2@TEX14__chr17:56769382..56769417,-::chr17:56769371-56769486	0	+	chr17	56769391	56769402	ZFP959	12.1429	-
chr17	56769397	56769408	div_pc__p2@TEX14__chr17:56769382..56769417,-::chr17:56769371-56769486	0	+	chr17	56769397	56769408	NFkBp50	11.5816	-
chr17	56769409	56769421	div_pc__p2@TEX14__chr17:56769382..56769417,-::chr17:56769371-56769486	0	+	chr17	56769409	56769421	DHARMA	11.6939	+
chr17	56769423	56769436	div_pc__p2@TEX14__chr17:56769382..56769417,-::chr17:56769371-56769486	0	+	chr17	56769423	56769436	MYB	11.8367	-
chr17	56769430	56769441	div_pc__p2@TEX14__chr17:56769382..56769417,-::chr17:56769371-56769486	0	+	chr17	56769430	56769441	zfC2H2_RHD	12.398	-
chr17	56769450	56769460	div_pc__p2@TEX14__chr17:56769382..56769417,-::chr17:56769371-56769486	0	+	chr17	56769450	56769460	bHLH_CENP	12.8878	-
chr17	56769452	56769462	div_pc__p2@TEX14__chr17:56769382..56769417,-::chr17:56769371-56769486	0	+	chr17	56769452	56769462	bHLH_CENP	12.8878	+
chr17	56769456	56769468	div_pc__p2@TEX14__chr17:56769382..56769417,-::chr17:56769371-56769486	0	+	chr17	56769456	56769468	KLF	11.4184	-
chr17	56769886	56769899	div_pc__p1@RAD51C__chr17:56769924..56770000,+::chr17:56769882-56769997	0	+	chr17	56769886	56769899	bHLHb2	11.2653	+
chr17	56769928	56769941	div_pc__p1@RAD51C__chr17:56769924..56770000,+::chr17:56769882-56769997	0	+	chr17	56769928	56769941	bZIP_SAND	12.0102	+
chr17	56769931	56769944	div_pc__p1@RAD51C__chr17:56769924..56770000,+::chr17:56769882-56769997	0	+	chr17	56769931	56769944	bZIP_SAND	12.5612	-
chr17	56769940	56769953	div_pc__p1@RAD51C__chr17:56769924..56770000,+::chr17:56769882-56769997	0	+	chr17	56769940	56769953	bHLHb2	11.6224	-
chr17	56769941	56769952	div_pc__p1@RAD51C__chr17:56769924..56770000,+::chr17:56769882-56769997	0	+	chr17	56769941	56769952	HES	11.9694	+
chr17	56769943	56769955	div_pc__p1@RAD51C__chr17:56769924..56770000,+::chr17:56769882-56769997	0	+	chr17	56769943	56769955	KLF	11.6531	+
chr17	56833145	56833157	protein_coding__p1@PPM1E__chr17:56833184..56833249,+::chr17:56833144-56833259	0	+	chr17	56833145	56833157	KLF	14.1327	-
chr17	56833148	56833159	protein_coding__p1@PPM1E__chr17:56833184..56833249,+::chr17:56833144-56833259	0	+	chr17	56833148	56833159	zfCXXC_SAND	12.449	-
chr17	56833151	56833161	protein_coding__p1@PPM1E__chr17:56833184..56833249,+::chr17:56833144-56833259	0	+	chr17	56833151	56833161	E2F_zfC2H2	11.898	-
chr17	56833157	56833169	protein_coding__p1@PPM1E__chr17:56833184..56833249,+::chr17:56833144-56833259	0	+	chr17	56833157	56833169	KLF	14.0612	+
chr17	56833160	56833171	protein_coding__p1@PPM1E__chr17:56833184..56833249,+::chr17:56833144-56833259	0	+	chr17	56833160	56833171	zfC2H2_RHD	11.3367	+
chr17	56833160	56833172	protein_coding__p1@PPM1E__chr17:56833184..56833249,+::chr17:56833144-56833259	0	+	chr17	56833160	56833172	EGR	13.7347	-
chr17	56833162	56833171	protein_coding__p1@PPM1E__chr17:56833184..56833249,+::chr17:56833144-56833259	0	+	chr17	56833162	56833171	AP2	11.6531	-
chr17	56833163	56833172	protein_coding__p1@PPM1E__chr17:56833184..56833249,+::chr17:56833144-56833259	0	+	chr17	56833163	56833172	AP2	12.102	-
chr17	56833171	56833184	protein_coding__p1@PPM1E__chr17:56833184..56833249,+::chr17:56833144-56833259	0	+	chr17	56833171	56833184	bHLHb2	12.898	-
chr17	56833181	56833193	protein_coding__p1@PPM1E__chr17:56833184..56833249,+::chr17:56833144-56833259	0	+	chr17	56833181	56833193	ZFP691	12.2143	+
chr17	56833188	56833199	protein_coding__p1@PPM1E__chr17:56833184..56833249,+::chr17:56833144-56833259	0	+	chr17	56833188	56833199	zfCXXC_SAND	12.449	-
chr17	56833191	56833201	protein_coding__p1@PPM1E__chr17:56833184..56833249,+::chr17:56833144-56833259	0	+	chr17	56833191	56833201	E2F_zfC2H2	11.0918	+
chr17	56833193	56833206	protein_coding__p1@PPM1E__chr17:56833184..56833249,+::chr17:56833144-56833259	0	+	chr17	56833193	56833206	bHLHb2	11.9082	-
chr17	56833194	56833205	protein_coding__p1@PPM1E__chr17:56833184..56833249,+::chr17:56833144-56833259	0	+	chr17	56833194	56833205	HES	11.398	+
chr17	57183759	57183770	div_lnc__p3@ENST00000451775,p3@uc002ixb.2__chr17:57183789..57183821,+::chr17:57183736-57183851	0	+	chr17	57183759	57183770	zfC2H2_RHD	14.4082	-
chr17	57183761	57183773	div_lnc__p3@ENST00000451775,p3@uc002ixb.2__chr17:57183789..57183821,+::chr17:57183736-57183851	0	+	chr17	57183761	57183773	KLF	15.6429	-
chr17	57183823	57183832	div_lnc__p3@ENST00000451775,p3@uc002ixb.2__chr17:57183789..57183821,+::chr17:57183736-57183851	0	+	chr17	57183823	57183832	AP2	10.9082	-
chr17	57184208	57184218	div_pc__p1@TRIM37__chr17:57184170..57184257,-::chr17:57184199-57184314	0	+	chr17	57184208	57184218	E2A	11.5408	+
chr17	57184212	57184223	div_pc__p1@TRIM37__chr17:57184170..57184257,-::chr17:57184199-57184314	0	+	chr17	57184212	57184223	zfC2H2_RHD	13.0918	-
chr17	57184214	57184226	div_pc__p1@TRIM37__chr17:57184170..57184257,-::chr17:57184199-57184314	0	+	chr17	57184214	57184226	KLF	11.6531	-
chr17	57184219	57184230	div_pc__p1@TRIM37__chr17:57184170..57184257,-::chr17:57184199-57184314	0	+	chr17	57184219	57184230	zfCXXC_SAND	12.1122	-
chr17	57232577	57232588	div_pc__p2@SKA2__chr17:57232596..57232614,-::chr17:57232567-57232682	0	+	chr17	57232577	57232588	Sohlh2	12.4388	-
chr17	57232585	57232596	div_pc__p2@SKA2__chr17:57232596..57232614,-::chr17:57232567-57232682	0	+	chr17	57232585	57232596	ZFX	8.90099	-
chr17	57232601	57232614	div_pc__p2@SKA2__chr17:57232596..57232614,-::chr17:57232567-57232682	0	+	chr17	57232601	57232614	TALE_zfC2H2	10.4592	+
chr17	57232649	57232661	div_pc__p2@SKA2__chr17:57232596..57232614,-::chr17:57232567-57232682	0	+	chr17	57232649	57232661	KLF	12.3061	+
chr17	57232649	57232661	div_pc__p5@PRR11__chr17:57232690..57232718,+::chr17:57232614-57232729	0	+	chr17	57232649	57232661	KLF	12.3061	+
chr17	57274836	57274850	protein_coding__NA__chr17:57274909..57274915,+::chr17:57274833-57274948	0	+	chr17	57274836	57274850	ESRR-II	11.5204	-
chr17	57274839	57274850	protein_coding__NA__chr17:57274909..57274915,+::chr17:57274833-57274948	0	+	chr17	57274839	57274850	ESRR	11.7857	+
chr17	57274845	57274857	protein_coding__NA__chr17:57274909..57274915,+::chr17:57274833-57274948	0	+	chr17	57274845	57274857	DHARMA	12.2347	+
chr17	57274851	57274861	protein_coding__NA__chr17:57274909..57274915,+::chr17:57274833-57274948	0	+	chr17	57274851	57274861	E2A	12.1429	-
chr17	57274889	57274900	protein_coding__NA__chr17:57274909..57274915,+::chr17:57274833-57274948	0	+	chr17	57274889	57274900	SOXC	11.36	+
chr17	57281264	57281274	antisense__NA__chr17:57281231..57281243,-::chr17:57281197-57281312	0	+	chr17	57281264	57281274	PWWP_AThook	11.1683	-
chr17	57281271	57281282	antisense__NA__chr17:57281231..57281243,-::chr17:57281197-57281312	0	+	chr17	57281271	57281282	SNAI	11.4796	+
chr17	57281293	57281305	antisense__NA__chr17:57281231..57281243,-::chr17:57281197-57281312	0	+	chr17	57281293	57281305	bZIP_CEBP	10.9388	+
chr17	57287331	57287342	protein_coding__p1@SMG8__chr17:57287368..57287413,+::chr17:57287315-57287430	0	+	chr17	57287331	57287342	ETSIII	11.4184	-
chr17	57297841	57297852	protein_coding__p1@GDPD1__chr17:57297807..57297922,+::chr17:57297828-57297943	0	+	chr17	57297841	57297852	ZBTB3	11.0408	-
chr17	57297862	57297873	protein_coding__p1@GDPD1__chr17:57297807..57297922,+::chr17:57297828-57297943	0	+	chr17	57297862	57297873	zfC2H2_RHD	12.9388	-
chr17	57297886	57297897	protein_coding__p1@GDPD1__chr17:57297807..57297922,+::chr17:57297828-57297943	0	+	chr17	57297886	57297897	zfCXXC_SAND	12.4388	+
chr17	57297889	57297900	protein_coding__p1@GDPD1__chr17:57297807..57297922,+::chr17:57297828-57297943	0	+	chr17	57297889	57297900	zfCXXC_SAND	12.7143	+
chr17	57297892	57297903	protein_coding__p1@GDPD1__chr17:57297807..57297922,+::chr17:57297828-57297943	0	+	chr17	57297892	57297903	zfCXXC_SAND	12.7143	+
chr17	57297895	57297906	protein_coding__p1@GDPD1__chr17:57297807..57297922,+::chr17:57297828-57297943	0	+	chr17	57297895	57297906	zfCXXC_SAND	11.2755	+
chr17	57297902	57297914	protein_coding__p1@GDPD1__chr17:57297807..57297922,+::chr17:57297828-57297943	0	+	chr17	57297902	57297914	RFX	12.1429	+
chr17	57297905	57297917	protein_coding__p1@GDPD1__chr17:57297807..57297922,+::chr17:57297828-57297943	0	+	chr17	57297905	57297917	OSR	12.5102	-
chr17	57297916	57297926	protein_coding__p1@GDPD1__chr17:57297807..57297922,+::chr17:57297828-57297943	0	+	chr17	57297916	57297926	ZIC	10.9592	+
chr17	57297930	57297941	protein_coding__p1@GDPD1__chr17:57297807..57297922,+::chr17:57297828-57297943	0	+	chr17	57297930	57297941	ZFX	8.92079	-
chr17	57408967	57408979	protein_coding__p1@YPEL2__chr17:57408994..57409088,+::chr17:57408935-57409050	0	+	chr17	57408967	57408979	MAF	12.6531	-
chr17	57408989	57409001	protein_coding__p1@YPEL2__chr17:57408994..57409088,+::chr17:57408935-57409050	0	+	chr17	57408989	57409001	EGR	13.3776	+
chr17	57408990	57409001	protein_coding__p1@YPEL2__chr17:57408994..57409088,+::chr17:57408935-57409050	0	+	chr17	57408990	57409001	zfC2H2_RHD	12.7959	-
chr17	57409002	57409015	protein_coding__p1@YPEL2__chr17:57408994..57409088,+::chr17:57408935-57409050	0	+	chr17	57409002	57409015	TFE3	11.0714	-
chr17	57409014	57409026	protein_coding__p1@YPEL2__chr17:57408994..57409088,+::chr17:57408935-57409050	0	+	chr17	57409014	57409026	EGR	12.8673	-
chr17	57409016	57409025	protein_coding__p1@YPEL2__chr17:57408994..57409088,+::chr17:57408935-57409050	0	+	chr17	57409016	57409025	AP2	11.1939	-
chr17	57409022	57409033	protein_coding__p1@YPEL2__chr17:57408994..57409088,+::chr17:57408935-57409050	0	+	chr17	57409022	57409033	ETSIV	12.8673	-
chr17	57409030	57409039	protein_coding__p1@YPEL2__chr17:57408994..57409088,+::chr17:57408935-57409050	0	+	chr17	57409030	57409039	AP2	10.9184	+
chr17	57409032	57409042	protein_coding__p1@YPEL2__chr17:57408994..57409088,+::chr17:57408935-57409050	0	+	chr17	57409032	57409042	SP110	11.5	+
chr17	57500554	57500566	Enhancer__chr17:57500537-57500993::chr17:57500643-57500758	0	+	chr17	57500554	57500566	MAF	12.2551	-
chr17	57500591	57500603	Enhancer__chr17:57500537-57500993::chr17:57500643-57500758	0	+	chr17	57500591	57500603	DOBOX	11.2143	-
chr17	57500621	57500631	Enhancer__chr17:57500537-57500993::chr17:57500643-57500758	0	+	chr17	57500621	57500631	ZIC	12.1633	+
chr17	57500627	57500639	Enhancer__chr17:57500537-57500993::chr17:57500643-57500758	0	+	chr17	57500627	57500639	zfC4	11.2143	+
chr17	57502640	57502651	Enhancer__chr17:57502587-57502904::chr17:57502666-57502781	0	+	chr17	57502640	57502651	ZBTB3	13.2755	+
chr17	57502650	57502660	Enhancer__chr17:57502587-57502904::chr17:57502666-57502781	0	+	chr17	57502650	57502660	CXC	12.4059	-
chr17	57503017	57503028	Enhancer__chr17:57502934-57503327::chr17:57503077-57503192	0	+	chr17	57503017	57503028	ETSIII	11.5408	+
chr17	57504897	57504909	Enhancer__chr17:57504897-57505104::chr17:57504950-57505065	0	+	chr17	57504897	57504909	BCL	11.1633	-
chr17	57505460	57505472	Enhancer__chr17:57505453-57505591::chr17:57505479-57505594	0	+	chr17	57505460	57505472	KLF	14.2755	+
chr17	57505463	57505475	Enhancer__chr17:57505453-57505591::chr17:57505479-57505594	0	+	chr17	57505463	57505475	EGR	11.3571	-
chr17	57509104	57509116	Enhancer__chr17:57509065-57509242::chr17:57509135-57509250	0	+	chr17	57509104	57509116	MAF	12.1327	-
chr17	57509124	57509135	Enhancer__chr17:57509065-57509242::chr17:57509135-57509250	0	+	chr17	57509124	57509135	zfC2H2_EGR_RHD	12.4592	-
chr17	57509126	57509138	Enhancer__chr17:57509065-57509242::chr17:57509135-57509250	0	+	chr17	57509126	57509138	DOBOX	11.1633	+
chr17	57509152	57509164	Enhancer__chr17:57509065-57509242::chr17:57509135-57509250	0	+	chr17	57509152	57509164	MAF	11.9388	+
chr17	57511932	57511943	Enhancer__chr17:57511883-57511981::chr17:57511900-57512015	0	+	chr17	57511932	57511943	ETSIII	11.6837	-
chr17	57511961	57511971	Enhancer__chr17:57511883-57511981::chr17:57511900-57512015	0	+	chr17	57511961	57511971	SP110	12.551	+
chr17	57515220	57515230	Enhancer__chr17:57515173-57515465::chr17:57515269-57515384	0	+	chr17	57515220	57515230	PBX	12.4592	-
chr17	57515535	57515547	Enhancer__chr17:57515522-57515883::chr17:57515586-57515701	0	+	chr17	57515535	57515547	Hbox-POU	11.6465	+
chr17	57515542	57515555	Enhancer__chr17:57515522-57515883::chr17:57515586-57515701	0	+	chr17	57515542	57515555	bZIP_SAND	11.9184	+
chr17	57515583	57515595	Enhancer__chr17:57515522-57515883::chr17:57515586-57515701	0	+	chr17	57515583	57515595	POU	11.898	-
chr17	57515585	57515597	Enhancer__chr17:57515522-57515883::chr17:57515586-57515701	0	+	chr17	57515585	57515597	POU	12.3163	+
chr17	57518144	57518156	Enhancer__chr17:57518143-57518390::chr17:57518259-57518374	0	+	chr17	57518144	57518156	BCL	13.7653	-
chr17	57518199	57518210	Enhancer__chr17:57518143-57518390::chr17:57518259-57518374	0	+	chr17	57518199	57518210	HES	11.9592	+
chr17	57561306	57561316	Enhancer__chr17:57561235-57561608::chr17:57561527-57561642	0	+	chr17	57561306	57561316	PWWP_AThook	11.2376	-
chr17	57585755	57585766	Enhancer__chr17:57585734-57585943::chr17:57585862-57585977	0	+	chr17	57585755	57585766	ETSIII	11.7245	-
chr17	57604278	57604290	intergenic__p@chr17:57604207..57604226,-__chr17:57604207..57604226,-::chr17:57604183-57604298	0	+	chr17	57604278	57604290	Hbox	12.7755	-
chr17	57642921	57642934	protein_coding__p1@DHX40__chr17:57642959..57643006,+::chr17:57642890-57643005	0	+	chr17	57642921	57642934	bHLHb2	11.6735	-
chr17	57642922	57642934	protein_coding__p1@DHX40__chr17:57642959..57643006,+::chr17:57642890-57643005	0	+	chr17	57642922	57642934	MAX	11.3163	-
chr17	57642925	57642935	protein_coding__p1@DHX40__chr17:57642959..57643006,+::chr17:57642890-57643005	0	+	chr17	57642925	57642935	E2F_zfC2H2	11.1224	+
chr17	57642935	57642948	protein_coding__p1@DHX40__chr17:57642959..57643006,+::chr17:57642890-57643005	0	+	chr17	57642935	57642948	FOX	11.11	+
chr17	57642937	57642950	protein_coding__p1@DHX40__chr17:57642959..57643006,+::chr17:57642890-57643005	0	+	chr17	57642937	57642950	Tbox	11.1735	-
chr17	57642947	57642960	protein_coding__p1@DHX40__chr17:57642959..57643006,+::chr17:57642890-57643005	0	+	chr17	57642947	57642960	bZIP	11.6364	+
chr17	57642957	57642970	protein_coding__p1@DHX40__chr17:57642959..57643006,+::chr17:57642890-57643005	0	+	chr17	57642957	57642970	FOXN	11.5714	+
chr17	57697159	57697170	protein_coding__p2@CLTC__chr17:57697216..57697235,+::chr17:57697149-57697264	0	+	chr17	57697159	57697170	zfCXXC_SAND	12.4694	+
chr17	57697164	57697174	protein_coding__p2@CLTC__chr17:57697216..57697235,+::chr17:57697149-57697264	0	+	chr17	57697164	57697174	E2F_zfC2H2	12.4796	-
chr17	57697214	57697226	protein_coding__p2@CLTC__chr17:57697216..57697235,+::chr17:57697149-57697264	0	+	chr17	57697214	57697226	KLF	11.8673	-
chr17	57784321	57784331	div_pc__NA__chr17:57784374..57784378,+::chr17:57784294-57784409	0	+	chr17	57784321	57784331	E2F_zfC2H2	10.4286	-
chr17	57784330	57784342	div_pc__NA__chr17:57784374..57784378,+::chr17:57784294-57784409	0	+	chr17	57784330	57784342	HTHpsq	12.099	-
chr17	57784349	57784361	div_pc__NA__chr17:57784374..57784378,+::chr17:57784294-57784409	0	+	chr17	57784349	57784361	BCL	10.9694	-
chr17	57784364	57784376	div_pc__NA__chr17:57784374..57784378,+::chr17:57784294-57784409	0	+	chr17	57784364	57784376	NFAT	11.1633	+
chr17	57923069	57923080	Enhancer__chr17:57922999-57923843::chr17:57923086-57923201	0	+	chr17	57923069	57923080	SNAI	11.898	+
chr17	57923077	57923088	Enhancer__chr17:57922999-57923843::chr17:57923086-57923201	0	+	chr17	57923077	57923088	MH1	12.1837	+
chr17	57929094	57929106	Enhancer__chr17:57929068-57929265::chr17:57929139-57929254	0	+	chr17	57929094	57929106	BCL	10.949	-
chr17	57929164	57929175	Enhancer__chr17:57929068-57929265::chr17:57929139-57929254	0	+	chr17	57929164	57929175	HNF4	11.8265	+
chr17	57930655	57930664	Enhancer__chr17:57930626-57931026::chr17:57930730-57930845	0	+	chr17	57930655	57930664	AP2	10.9082	+
chr17	57930682	57930694	Enhancer__chr17:57930626-57931026::chr17:57930730-57930845	0	+	chr17	57930682	57930694	KLF	12.0714	+
chr17	57932460	57932473	Enhancer__chr17:57932450-57932798::chr17:57932717-57932832	0	+	chr17	57932460	57932473	CENP_zfCXXC	10.5816	+
chr17	57932468	57932479	Enhancer__chr17:57932450-57932798::chr17:57932717-57932832	0	+	chr17	57932468	57932479	ZBTB3	12.8163	-
chr17	57932512	57932523	Enhancer__chr17:57932450-57932798::chr17:57932717-57932832	0	+	chr17	57932512	57932523	SOXC	11.37	-
chr17	57932520	57932530	Enhancer__chr17:57932450-57932798::chr17:57932717-57932832	0	+	chr17	57932520	57932530	PWWP_AThook	10.9604	+
chr17	57932999	57933011	Enhancer__chr17:57932982-57933345::chr17:57933188-57933303	0	+	chr17	57932999	57933011	TEA	11.9184	+
chr17	57933011	57933023	Enhancer__chr17:57932982-57933345::chr17:57933188-57933303	0	+	chr17	57933011	57933023	ETS	11.4184	-
chr17	57933021	57933033	Enhancer__chr17:57932982-57933345::chr17:57933188-57933303	0	+	chr17	57933021	57933033	NFAT	10.8265	+
chr17	57933053	57933063	Enhancer__chr17:57932982-57933345::chr17:57933188-57933303	0	+	chr17	57933053	57933063	AP4	12.3776	-
chr17	57970340	57970352	div_pc__p1@TUBD1__chr17:57970237..57970312,-::chr17:57970241-57970356	0	+	chr17	57970340	57970352	P42	11.1633	-
chr17	58017654	58017664	protein_coding__NA__chr17:58017661..58017667,+::chr17:58017585-58017700	0	+	chr17	58017654	58017664	PWWP_AThook	11.1782	-
chr17	58042085	58042096	div_pc__p1@RNFT1__chr17:58042075..58042135,-::chr17:58042063-58042178	0	+	chr17	58042085	58042096	zfCXXC_SAND	13.0102	-
chr17	58042089	58042101	div_pc__p1@RNFT1__chr17:58042075..58042135,-::chr17:58042063-58042178	0	+	chr17	58042089	58042101	RFX	11.3571	-
chr17	58042097	58042108	div_pc__p1@RNFT1__chr17:58042075..58042135,-::chr17:58042063-58042178	0	+	chr17	58042097	58042108	zfCXXC_SAND	12.7143	-
chr17	58042100	58042111	div_pc__p1@RNFT1__chr17:58042075..58042135,-::chr17:58042063-58042178	0	+	chr17	58042100	58042111	zfCXXC_SAND	12.449	-
chr17	58042103	58042113	div_pc__p1@RNFT1__chr17:58042075..58042135,-::chr17:58042063-58042178	0	+	chr17	58042103	58042113	E2F_zfC2H2	12.1429	-
chr17	58042105	58042115	div_pc__p1@RNFT1__chr17:58042075..58042135,-::chr17:58042063-58042178	0	+	chr17	58042105	58042115	E2F_zfC2H2	12.4796	-
chr17	58042107	58042117	div_pc__p1@RNFT1__chr17:58042075..58042135,-::chr17:58042063-58042178	0	+	chr17	58042107	58042117	E2F_zfC2H2	12.2347	-
chr17	58042130	58042140	div_pc__p1@RNFT1__chr17:58042075..58042135,-::chr17:58042063-58042178	0	+	chr17	58042130	58042140	E2F_zfC2H2	12.3776	+
chr17	58042132	58042142	div_pc__p1@RNFT1__chr17:58042075..58042135,-::chr17:58042063-58042178	0	+	chr17	58042132	58042142	E2F_zfC2H2	12.4796	-
chr17	58042134	58042144	div_pc__p1@RNFT1__chr17:58042075..58042135,-::chr17:58042063-58042178	0	+	chr17	58042134	58042144	E2F_zfC2H2	12.4796	-
chr17	58042136	58042146	div_pc__p1@RNFT1__chr17:58042075..58042135,-::chr17:58042063-58042178	0	+	chr17	58042136	58042146	E2F_zfC2H2	12.4796	-
chr17	58042138	58042148	div_pc__p1@RNFT1__chr17:58042075..58042135,-::chr17:58042063-58042178	0	+	chr17	58042138	58042148	E2F_zfC2H2	12.1735	-
chr17	58156281	58156293	div_lnc__NA__chr17:58156329..58156359,+::chr17:58156254-58156369	0	+	chr17	58156281	58156293	KLF	12.7449	-
chr17	58156281	58156293	div_pc__p1@HEATR6__chr17:58156274..58156306,-::chr17:58156247-58156362	0	+	chr17	58156281	58156293	KLF	12.7449	-
chr17	58156284	58156296	div_lnc__NA__chr17:58156329..58156359,+::chr17:58156254-58156369	0	+	chr17	58156284	58156296	EGR	11.898	+
chr17	58156284	58156296	div_pc__p1@HEATR6__chr17:58156274..58156306,-::chr17:58156247-58156362	0	+	chr17	58156284	58156296	EGR	11.898	+
chr17	58156285	58156296	div_lnc__NA__chr17:58156329..58156359,+::chr17:58156254-58156369	0	+	chr17	58156285	58156296	zfC2H2_RHD	13.6939	-
chr17	58156285	58156296	div_pc__p1@HEATR6__chr17:58156274..58156306,-::chr17:58156247-58156362	0	+	chr17	58156285	58156296	zfC2H2_RHD	13.6939	-
chr17	58156286	58156297	div_lnc__NA__chr17:58156329..58156359,+::chr17:58156254-58156369	0	+	chr17	58156286	58156297	zfC2H2_RHD	11.4694	-
chr17	58156286	58156297	div_pc__p1@HEATR6__chr17:58156274..58156306,-::chr17:58156247-58156362	0	+	chr17	58156286	58156297	zfC2H2_RHD	11.4694	-
chr17	58156288	58156299	div_lnc__NA__chr17:58156329..58156359,+::chr17:58156254-58156369	0	+	chr17	58156288	58156299	zfC2H2_RHD	12.4388	-
chr17	58156288	58156299	div_pc__p1@HEATR6__chr17:58156274..58156306,-::chr17:58156247-58156362	0	+	chr17	58156288	58156299	zfC2H2_RHD	12.4388	-
chr17	58156289	58156299	div_lnc__NA__chr17:58156329..58156359,+::chr17:58156254-58156369	0	+	chr17	58156289	58156299	PLAGL1	11.8265	+
chr17	58156289	58156299	div_pc__p1@HEATR6__chr17:58156274..58156306,-::chr17:58156247-58156362	0	+	chr17	58156289	58156299	PLAGL1	11.8265	+
chr17	58156302	58156314	div_lnc__NA__chr17:58156329..58156359,+::chr17:58156254-58156369	0	+	chr17	58156302	58156314	DHARMA	12.0714	+
chr17	58156302	58156314	div_pc__p1@HEATR6__chr17:58156274..58156306,-::chr17:58156247-58156362	0	+	chr17	58156302	58156314	DHARMA	12.0714	+
chr17	58156309	58156319	div_lnc__NA__chr17:58156329..58156359,+::chr17:58156254-58156369	0	+	chr17	58156309	58156319	SP110	14.2245	+
chr17	58156309	58156319	div_pc__p1@HEATR6__chr17:58156274..58156306,-::chr17:58156247-58156362	0	+	chr17	58156309	58156319	SP110	14.2245	+
chr17	58156311	58156321	div_lnc__NA__chr17:58156329..58156359,+::chr17:58156254-58156369	0	+	chr17	58156311	58156321	NFkBp65	11.8878	-
chr17	58156311	58156321	div_pc__p1@HEATR6__chr17:58156274..58156306,-::chr17:58156247-58156362	0	+	chr17	58156311	58156321	NFkBp65	11.8878	-
chr17	58156318	58156330	div_lnc__NA__chr17:58156329..58156359,+::chr17:58156254-58156369	0	+	chr17	58156318	58156330	ETS	10.9184	+
chr17	58156318	58156330	div_pc__p1@HEATR6__chr17:58156274..58156306,-::chr17:58156247-58156362	0	+	chr17	58156318	58156330	ETS	10.9184	+
chr17	58156342	58156352	div_lnc__NA__chr17:58156329..58156359,+::chr17:58156254-58156369	0	+	chr17	58156342	58156352	E2F_zfC2H2	10.6224	+
chr17	58156342	58156352	div_lnc__NA__chr17:58156329..58156359,+::chr17:58156254-58156369	0	+	chr17	58156342	58156352	E2F_zfC2H2	12.3878	-
chr17	58156342	58156352	div_pc__p1@HEATR6__chr17:58156274..58156306,-::chr17:58156247-58156362	0	+	chr17	58156342	58156352	E2F_zfC2H2	10.6224	+
chr17	58156342	58156352	div_pc__p1@HEATR6__chr17:58156274..58156306,-::chr17:58156247-58156362	0	+	chr17	58156342	58156352	E2F_zfC2H2	12.3878	-
chr17	58168593	58168603	Enhancer__chr17:58168592-58168765::chr17:58168684-58168799	0	+	chr17	58168593	58168603	SP110	11.3776	-
chr17	58168606	58168618	Enhancer__chr17:58168592-58168765::chr17:58168684-58168799	0	+	chr17	58168606	58168618	FOXM	12.9592	-
chr17	58168658	58168672	Enhancer__chr17:58168592-58168765::chr17:58168684-58168799	0	+	chr17	58168658	58168672	ESRR-II	10.8571	-
chr17	58168659	58168671	Enhancer__chr17:58168592-58168765::chr17:58168684-58168799	0	+	chr17	58168659	58168671	zfC4	11.6122	-
chr17	58169349	58169359	intergenic__NA__chr17:58169287..58169313,-::chr17:58169265-58169380	0	+	chr17	58169349	58169359	NFkBp65	13.0102	-
chr17	58172228	58172238	Enhancer__chr17:58172215-58172508::chr17:58172406-58172521	0	+	chr17	58172228	58172238	PWWP_AThook	10.9307	-
chr17	58213044	58213056	intergenic__p1@AK311448__chr17:58212997..58213046,-::chr17:58212970-58213085	0	+	chr17	58213044	58213056	KLF	14.0408	+
chr17	58213051	58213062	intergenic__p1@AK311448__chr17:58212997..58213046,-::chr17:58212970-58213085	0	+	chr17	58213051	58213062	HES	13.2755	+
chr17	58220338	58220348	Enhancer__chr17:58220284-58220524::chr17:58220416-58220531	0	+	chr17	58220338	58220348	PWWP_AThook	11.0198	-
chr17	58220346	58220357	Enhancer__chr17:58220284-58220524::chr17:58220416-58220531	0	+	chr17	58220346	58220357	HES	11.3571	+
chr17	58220377	58220388	Enhancer__chr17:58220284-58220524::chr17:58220416-58220531	0	+	chr17	58220377	58220388	zfC2H2_RHD	12.5918	+
chr17	58222622	58222632	Enhancer__chr17:58222591-58223049::chr17:58222898-58223013	0	+	chr17	58222622	58222632	E2A	11.9592	+
chr17	58222645	58222656	Enhancer__chr17:58222591-58223049::chr17:58222898-58223013	0	+	chr17	58222645	58222656	IRC900814	12.0714	-
chr17	58222661	58222674	Enhancer__chr17:58222591-58223049::chr17:58222898-58223013	0	+	chr17	58222661	58222674	RHOX11	11.9184	+
chr17	58222670	58222682	Enhancer__chr17:58222591-58223049::chr17:58222898-58223013	0	+	chr17	58222670	58222682	DOBOX	12.2041	-
chr17	58227260	58227273	protein_coding__p1@CA4__chr17:58227325..58227341,+::chr17:58227253-58227368	0	+	chr17	58227260	58227273	FOXN	11.398	+
chr17	58227325	58227336	protein_coding__p1@CA4__chr17:58227325..58227341,+::chr17:58227253-58227368	0	+	chr17	58227325	58227336	ZBTB3	10.7449	-
chr17	58227328	58227339	protein_coding__p1@CA4__chr17:58227325..58227341,+::chr17:58227253-58227368	0	+	chr17	58227328	58227339	ZFP959	11.7857	+
chr17	58227335	58227346	protein_coding__p1@CA4__chr17:58227325..58227341,+::chr17:58227253-58227368	0	+	chr17	58227335	58227346	zfCXXC_SAND	12.1122	-
chr17	58227355	58227366	protein_coding__p1@CA4__chr17:58227325..58227341,+::chr17:58227253-58227368	0	+	chr17	58227355	58227366	GLI	13.551	-
chr17	58469806	58469816	protein_coding__p3@C17orf64__chr17:58469853..58469875,+::chr17:58469785-58469900	0	+	chr17	58469806	58469816	PLAGL1	12.5612	+
chr17	58469812	58469824	protein_coding__p3@C17orf64__chr17:58469853..58469875,+::chr17:58469785-58469900	0	+	chr17	58469812	58469824	NR2E	11.1633	-
chr17	58469816	58469828	protein_coding__p3@C17orf64__chr17:58469853..58469875,+::chr17:58469785-58469900	0	+	chr17	58469816	58469828	ETS	10.8776	+
chr17	58469836	58469847	protein_coding__p3@C17orf64__chr17:58469853..58469875,+::chr17:58469785-58469900	0	+	chr17	58469836	58469847	GLI	12.7857	-
chr17	58469838	58469848	protein_coding__p3@C17orf64__chr17:58469853..58469875,+::chr17:58469785-58469900	0	+	chr17	58469838	58469848	PLAGL1	13.398	-
chr17	58469838	58469849	protein_coding__p3@C17orf64__chr17:58469853..58469875,+::chr17:58469785-58469900	0	+	chr17	58469838	58469849	zfC2H2_RHD	11.7041	+
chr17	58469840	58469851	protein_coding__p3@C17orf64__chr17:58469853..58469875,+::chr17:58469785-58469900	0	+	chr17	58469840	58469851	zfC2H2_RHD	11.4694	+
chr17	58469841	58469852	protein_coding__p3@C17orf64__chr17:58469853..58469875,+::chr17:58469785-58469900	0	+	chr17	58469841	58469852	zfC2H2_RHD	13.6939	+
chr17	58469841	58469853	protein_coding__p3@C17orf64__chr17:58469853..58469875,+::chr17:58469785-58469900	0	+	chr17	58469841	58469853	EGR	11.898	-
chr17	58469844	58469856	protein_coding__p3@C17orf64__chr17:58469853..58469875,+::chr17:58469785-58469900	0	+	chr17	58469844	58469856	KLF	15.8878	+
chr17	58469847	58469858	protein_coding__p3@C17orf64__chr17:58469853..58469875,+::chr17:58469785-58469900	0	+	chr17	58469847	58469858	zfC2H2_RHD	12.6531	+
chr17	58469847	58469859	protein_coding__p3@C17orf64__chr17:58469853..58469875,+::chr17:58469785-58469900	0	+	chr17	58469847	58469859	EGR	14.3571	-
chr17	58469851	58469861	protein_coding__p3@C17orf64__chr17:58469853..58469875,+::chr17:58469785-58469900	0	+	chr17	58469851	58469861	E2F_zfC2H2	10.4184	-
chr17	58469882	58469893	protein_coding__p3@C17orf64__chr17:58469853..58469875,+::chr17:58469785-58469900	0	+	chr17	58469882	58469893	GLI	11.6531	+
chr17	58499790	58499801	protein_coding__p@chr17:58499766..58499803,-__chr17:58499766..58499803,-::chr17:58499739-58499854	0	+	chr17	58499790	58499801	zfC2H2_RHD	13.5	-
chr17	58499814	58499826	protein_coding__p@chr17:58499766..58499803,-__chr17:58499766..58499803,-::chr17:58499739-58499854	0	+	chr17	58499814	58499826	RFX	11.6735	+
chr17	58603582	58603594	div_pc__p1@APPBP2__chr17:58603568..58603610,-::chr17:58603568-58603683	0	+	chr17	58603582	58603594	KLF	15.1531	-
chr17	58603593	58603604	div_lnc__p1@ENST00000558027,p1@ENST00000559739__chr17:58603637..58603676,+::chr17:58603590-58603705	0	+	chr17	58603593	58603604	HES	12.9898	-
chr17	58603593	58603604	div_pc__p1@APPBP2__chr17:58603568..58603610,-::chr17:58603568-58603683	0	+	chr17	58603593	58603604	HES	12.9898	-
chr17	58603602	58603615	div_lnc__p1@ENST00000558027,p1@ENST00000559739__chr17:58603637..58603676,+::chr17:58603590-58603705	0	+	chr17	58603602	58603615	bZIP	11.2626	+
chr17	58603602	58603615	div_pc__p1@APPBP2__chr17:58603568..58603610,-::chr17:58603568-58603683	0	+	chr17	58603602	58603615	bZIP	11.2626	+
chr17	58603608	58603621	div_lnc__p1@ENST00000558027,p1@ENST00000559739__chr17:58603637..58603676,+::chr17:58603590-58603705	0	+	chr17	58603608	58603621	GMEB_MADF	10.602	-
chr17	58603608	58603621	div_pc__p1@APPBP2__chr17:58603568..58603610,-::chr17:58603568-58603683	0	+	chr17	58603608	58603621	GMEB_MADF	10.602	-
chr17	58603616	58603629	div_lnc__p1@ENST00000558027,p1@ENST00000559739__chr17:58603637..58603676,+::chr17:58603590-58603705	0	+	chr17	58603616	58603629	bHLHb2	11.1122	-
chr17	58603616	58603629	div_pc__p1@APPBP2__chr17:58603568..58603610,-::chr17:58603568-58603683	0	+	chr17	58603616	58603629	bHLHb2	11.1122	-
chr17	58603623	58603634	div_lnc__p1@ENST00000558027,p1@ENST00000559739__chr17:58603637..58603676,+::chr17:58603590-58603705	0	+	chr17	58603623	58603634	zfCXXC_SAND	13.4184	-
chr17	58603623	58603634	div_pc__p1@APPBP2__chr17:58603568..58603610,-::chr17:58603568-58603683	0	+	chr17	58603623	58603634	zfCXXC_SAND	13.4184	-
chr17	58603626	58603636	div_lnc__p1@ENST00000558027,p1@ENST00000559739__chr17:58603637..58603676,+::chr17:58603590-58603705	0	+	chr17	58603626	58603636	E2F_zfC2H2	11.6837	-
chr17	58603626	58603636	div_pc__p1@APPBP2__chr17:58603568..58603610,-::chr17:58603568-58603683	0	+	chr17	58603626	58603636	E2F_zfC2H2	11.6837	-
chr17	58603628	58603639	div_lnc__p1@ENST00000558027,p1@ENST00000559739__chr17:58603637..58603676,+::chr17:58603590-58603705	0	+	chr17	58603628	58603639	zfCXXC_SAND	12.2551	+
chr17	58603628	58603639	div_pc__p1@APPBP2__chr17:58603568..58603610,-::chr17:58603568-58603683	0	+	chr17	58603628	58603639	zfCXXC_SAND	12.2551	+
chr17	58603640	58603652	div_lnc__p1@ENST00000558027,p1@ENST00000559739__chr17:58603637..58603676,+::chr17:58603590-58603705	0	+	chr17	58603640	58603652	TEA	12.7245	-
chr17	58603640	58603652	div_pc__p1@APPBP2__chr17:58603568..58603610,-::chr17:58603568-58603683	0	+	chr17	58603640	58603652	TEA	12.7245	-
chr17	58641862	58641874	protein_coding__NA__chr17:58641937..58641938,+::chr17:58641857-58641972	0	+	chr17	58641862	58641874	ZNF655	11.2245	-
chr17	58641878	58641890	protein_coding__NA__chr17:58641937..58641938,+::chr17:58641857-58641972	0	+	chr17	58641878	58641890	RFX	12.1939	-
chr17	58641888	58641898	protein_coding__NA__chr17:58641937..58641938,+::chr17:58641857-58641972	0	+	chr17	58641888	58641898	E2A	12.0612	-
chr17	58641892	58641904	protein_coding__NA__chr17:58641937..58641938,+::chr17:58641857-58641972	0	+	chr17	58641892	58641904	RFX	11.6939	-
chr17	58641920	58641931	protein_coding__NA__chr17:58641937..58641938,+::chr17:58641857-58641972	0	+	chr17	58641920	58641931	ZFX	8.85149	-
chr17	58641944	58641956	protein_coding__NA__chr17:58641937..58641938,+::chr17:58641857-58641972	0	+	chr17	58641944	58641956	TEA	11.8061	+
chr17	58677488	58677501	protein_coding__p1@PPM1D__chr17:58677539..58677610,+::chr17:58677473-58677588	0	+	chr17	58677488	58677501	bZIP_SAND	11.9898	+
chr17	58677491	58677504	protein_coding__p1@PPM1D__chr17:58677539..58677610,+::chr17:58677473-58677588	0	+	chr17	58677491	58677504	bZIP_SAND	12.4796	-
chr17	58677496	58677506	protein_coding__p1@PPM1D__chr17:58677539..58677610,+::chr17:58677473-58677588	0	+	chr17	58677496	58677506	ZIC	12.898	+
chr17	58677498	58677510	protein_coding__p1@PPM1D__chr17:58677539..58677610,+::chr17:58677473-58677588	0	+	chr17	58677498	58677510	EGR	13.3061	+
chr17	58677512	58677524	protein_coding__p1@PPM1D__chr17:58677539..58677610,+::chr17:58677473-58677588	0	+	chr17	58677512	58677524	GFI1	11.5556	-
chr17	58677531	58677543	protein_coding__p1@PPM1D__chr17:58677539..58677610,+::chr17:58677473-58677588	0	+	chr17	58677531	58677543	KLF	12.5204	-
chr17	58677538	58677549	protein_coding__p1@PPM1D__chr17:58677539..58677610,+::chr17:58677473-58677588	0	+	chr17	58677538	58677549	zfC2H2_RHD	13.4898	-
chr17	58677541	58677552	protein_coding__p1@PPM1D__chr17:58677539..58677610,+::chr17:58677473-58677588	0	+	chr17	58677541	58677552	ETSIII	12.1224	-
chr17	58677559	58677571	protein_coding__p1@PPM1D__chr17:58677539..58677610,+::chr17:58677473-58677588	0	+	chr17	58677559	58677571	P42	12.5816	+
chr17	58754759	58754771	protein_coding__NA__chr17:58754835..58754836,+::chr17:58754755-58754870	0	+	chr17	58754759	58754771	Hbox	11.6429	-
chr17	58754779	58754791	protein_coding__NA__chr17:58754835..58754836,+::chr17:58754755-58754870	0	+	chr17	58754779	58754791	bHLH	11.7374	-
chr17	58754780	58754792	protein_coding__NA__chr17:58754835..58754836,+::chr17:58754755-58754870	0	+	chr17	58754780	58754792	MAX	10.6531	+
chr17	58754783	58754795	protein_coding__NA__chr17:58754835..58754836,+::chr17:58754755-58754870	0	+	chr17	58754783	58754795	ZFP691	12.3061	+
chr17	58754808	58754818	protein_coding__NA__chr17:58754835..58754836,+::chr17:58754755-58754870	0	+	chr17	58754808	58754818	bHLH_CENP	12.3163	+
chr17	58754822	58754835	protein_coding__NA__chr17:58754835..58754836,+::chr17:58754755-58754870	0	+	chr17	58754822	58754835	FOX	10.87	+
chr17	58754834	58754844	protein_coding__NA__chr17:58754835..58754836,+::chr17:58754755-58754870	0	+	chr17	58754834	58754844	ZNF200	12.2347	+
chr17	59213359	59213371	antisense__p@chr17:59213365..59213402,-__chr17:59213365..59213402,-::chr17:59213338-59213453	0	+	chr17	59213359	59213371	ETS	10.7041	+
chr17	59213385	59213396	antisense__p@chr17:59213365..59213402,-__chr17:59213365..59213402,-::chr17:59213338-59213453	0	+	chr17	59213385	59213396	ZBTB3	11.7347	-
chr17	59213390	59213401	antisense__p@chr17:59213365..59213402,-__chr17:59213365..59213402,-::chr17:59213338-59213453	0	+	chr17	59213390	59213401	zfCXXC_SAND	12.3571	+
chr17	59213408	59213418	antisense__p@chr17:59213365..59213402,-__chr17:59213365..59213402,-::chr17:59213338-59213453	0	+	chr17	59213408	59213418	SP110	11.3163	-
chr17	59213412	59213423	antisense__p@chr17:59213365..59213402,-__chr17:59213365..59213402,-::chr17:59213338-59213453	0	+	chr17	59213412	59213423	ZFP959	12.1633	+
chr17	59473210	59473221	Enhancer__chr17:59473194-59473360::chr17:59473157-59473272	0	+	chr17	59473210	59473221	zfCXXC_SAND	13.0714	+
chr17	59473221	59473232	Enhancer__chr17:59473194-59473360::chr17:59473157-59473272	0	+	chr17	59473221	59473232	zfC2H2_RHD	11.9082	+
chr17	59473229	59473240	Enhancer__chr17:59473194-59473360::chr17:59473157-59473272	0	+	chr17	59473229	59473240	zfC2H2_RHD	12.5204	+
chr17	59473236	59473247	Enhancer__chr17:59473194-59473360::chr17:59473157-59473272	0	+	chr17	59473236	59473247	zfCXXC_SAND	12.2041	+
chr17	59473238	59473250	Enhancer__chr17:59473194-59473360::chr17:59473157-59473272	0	+	chr17	59473238	59473250	KLF	11.6837	+
chr17	59473249	59473259	Enhancer__chr17:59473194-59473360::chr17:59473157-59473272	0	+	chr17	59473249	59473259	E2A	12.8469	+
chr17	59473253	59473264	Enhancer__chr17:59473194-59473360::chr17:59473157-59473272	0	+	chr17	59473253	59473264	ZFX	9.37624	+
chr17	59473266	59473277	Enhancer__chr17:59473194-59473360::chr17:59473157-59473272	0	+	chr17	59473266	59473277	GLI	11.6735	+
chr17	59473432	59473445	Enhancer__chr17:59473431-59474098::chr17:59473701-59473816	0	+	chr17	59473432	59473445	FOXN	11.9592	+
chr17	59473438	59473450	Enhancer__chr17:59473431-59474098::chr17:59473701-59473816	0	+	chr17	59473438	59473450	EGR	12.5918	-
chr17	59473441	59473453	Enhancer__chr17:59473431-59474098::chr17:59473701-59473816	0	+	chr17	59473441	59473453	KLF	14.1633	+
chr17	59473480	59473493	Enhancer__chr17:59473431-59474098::chr17:59473701-59473816	0	+	chr17	59473480	59473493	Hbox-III	12.1089	-
chr17	59473508	59473520	Enhancer__chr17:59473431-59474098::chr17:59473701-59473816	0	+	chr17	59473508	59473520	KLF	12.449	-
chr17	59473511	59473522	Enhancer__chr17:59473431-59474098::chr17:59473701-59473816	0	+	chr17	59473511	59473522	zfCXXC_SAND	12.4388	-
chr17	59473531	59473541	Enhancer__chr17:59473431-59474098::chr17:59473701-59473816	0	+	chr17	59473531	59473541	E2F_zfC2H2	11.2959	-
chr17	59474605	59474616	Enhancer__chr17:59474585-59474918::chr17:59474751-59474866	0	+	chr17	59474605	59474616	GLI	12.398	+
chr17	59474619	59474630	Enhancer__chr17:59474585-59474918::chr17:59474751-59474866	0	+	chr17	59474619	59474630	zfC2H2_RHD	12.7959	-
chr17	59474627	59474638	Enhancer__chr17:59474585-59474918::chr17:59474751-59474866	0	+	chr17	59474627	59474638	ZFX	9.32673	-
chr17	59474632	59474642	Enhancer__chr17:59474585-59474918::chr17:59474751-59474866	0	+	chr17	59474632	59474642	ZIC	10.9592	+
chr17	59474648	59474659	Enhancer__chr17:59474585-59474918::chr17:59474751-59474866	0	+	chr17	59474648	59474659	zfCXXC_SAND	11.6327	+
chr17	59474659	59474670	Enhancer__chr17:59474585-59474918::chr17:59474751-59474866	0	+	chr17	59474659	59474670	ZFX	9.38614	-
chr17	59477175	59477187	div_pc__p1@TBX2__chr17:59477233..59477263,+::chr17:59477163-59477278	0	+	chr17	59477175	59477187	MAF	12.3367	+
chr17	59477209	59477220	div_pc__p1@TBX2__chr17:59477233..59477263,+::chr17:59477163-59477278	0	+	chr17	59477209	59477220	zfC2H2_EGR_RHD	12.1633	-
chr17	59477262	59477273	div_pc__p1@TBX2__chr17:59477233..59477263,+::chr17:59477163-59477278	0	+	chr17	59477262	59477273	IRC900814	12.1327	+
chr17	59477706	59477718	div_lnc__p@chr17:59477666..59477728,-__chr17:59477666..59477728,-::chr17:59477672-59477787	0	+	chr17	59477706	59477718	EGR	14.051	+
chr17	59477707	59477718	div_lnc__p@chr17:59477666..59477728,-__chr17:59477666..59477728,-::chr17:59477672-59477787	0	+	chr17	59477707	59477718	zfC2H2_RHD	13.5918	-
chr17	59477709	59477721	div_lnc__p@chr17:59477666..59477728,-__chr17:59477666..59477728,-::chr17:59477672-59477787	0	+	chr17	59477709	59477721	KLF	14.551	-
chr17	59477712	59477723	div_lnc__p@chr17:59477666..59477728,-__chr17:59477666..59477728,-::chr17:59477672-59477787	0	+	chr17	59477712	59477723	zfCXXC_SAND	12.7143	-
chr17	59477721	59477732	div_lnc__p@chr17:59477666..59477728,-__chr17:59477666..59477728,-::chr17:59477672-59477787	0	+	chr17	59477721	59477732	zfCXXC_SAND	12.1122	-
chr17	59477724	59477735	div_lnc__p@chr17:59477666..59477728,-__chr17:59477666..59477728,-::chr17:59477672-59477787	0	+	chr17	59477724	59477735	zfCXXC_SAND	12.7143	-
chr17	59477727	59477738	div_lnc__p@chr17:59477666..59477728,-__chr17:59477666..59477728,-::chr17:59477672-59477787	0	+	chr17	59477727	59477738	zfCXXC_SAND	12.7143	-
chr17	59477730	59477741	div_lnc__p@chr17:59477666..59477728,-__chr17:59477666..59477728,-::chr17:59477672-59477787	0	+	chr17	59477730	59477741	zfCXXC_SAND	12.6429	-
chr17	59477775	59477787	div_lnc__p@chr17:59477666..59477728,-__chr17:59477666..59477728,-::chr17:59477672-59477787	0	+	chr17	59477775	59477787	GCM	11.4184	+
chr17	59488943	59488954	div_lnc__NA__chr17:59488976..59489021,-::chr17:59488943-59489058	0	+	chr17	59488943	59488954	HES	11.9796	-
chr17	59488962	59488974	div_lnc__NA__chr17:59488976..59489021,-::chr17:59488943-59489058	0	+	chr17	59488962	59488974	MAX	11.1122	+
chr17	59488962	59488975	div_lnc__NA__chr17:59488976..59489021,-::chr17:59488943-59489058	0	+	chr17	59488962	59488975	bHLHb2	11.0816	+
chr17	59489040	59489051	div_lnc__NA__chr17:59488976..59489021,-::chr17:59488943-59489058	0	+	chr17	59489040	59489051	ETSIV	14.2755	-
chr17	59489040	59489052	div_lnc__NA__chr17:59488976..59489021,-::chr17:59488943-59489058	0	+	chr17	59489040	59489052	ETSI	11.1939	-
chr17	59489109	59489120	div_pc__NA__chr17:59489107..59489134,+::chr17:59489042-59489157	0	+	chr17	59489109	59489120	ETSIII	11.9898	+
chr17	59489122	59489133	div_pc__NA__chr17:59489107..59489134,+::chr17:59489042-59489157	0	+	chr17	59489122	59489133	zfC2H2_RHD	11.7041	+
chr17	59489122	59489134	div_pc__NA__chr17:59489107..59489134,+::chr17:59489042-59489157	0	+	chr17	59489122	59489134	EGR	12.3571	-
chr17	59489126	59489137	div_pc__NA__chr17:59489107..59489134,+::chr17:59489042-59489157	0	+	chr17	59489126	59489137	zfCXXC_SAND	12.6122	+
chr17	59491884	59491895	Enhancer__chr17:59491856-59491969::chr17:59491888-59492003	0	+	chr17	59491884	59491895	ETSIV	12.449	-
chr17	59491902	59491915	Enhancer__chr17:59491856-59491969::chr17:59491888-59492003	0	+	chr17	59491902	59491915	Tbox	11.9694	+
chr17	59491946	59491956	Enhancer__chr17:59491856-59491969::chr17:59491888-59492003	0	+	chr17	59491946	59491956	ZIC	11.7347	+
chr17	59491954	59491963	Enhancer__chr17:59491856-59491969::chr17:59491888-59492003	0	+	chr17	59491954	59491963	AP2	12.102	+
chr17	59491954	59491966	Enhancer__chr17:59491856-59491969::chr17:59491888-59492003	0	+	chr17	59491954	59491966	EGR	12.6122	+
chr17	59529731	59529742	protein_coding__p1@TBX4__chr17:59529743..59529798,+::chr17:59529702-59529817	0	+	chr17	59529731	59529742	NFkBp50	12.4184	-
chr17	59529762	59529775	protein_coding__p1@TBX4__chr17:59529743..59529798,+::chr17:59529702-59529817	0	+	chr17	59529762	59529775	TCF7	11.85	-
chr17	59529769	59529780	protein_coding__p1@TBX4__chr17:59529743..59529798,+::chr17:59529702-59529817	0	+	chr17	59529769	59529780	ZFX	9.39604	-
chr17	59529801	59529810	protein_coding__p1@TBX4__chr17:59529743..59529798,+::chr17:59529702-59529817	0	+	chr17	59529801	59529810	AP2	12.2755	+
chr17	59590854	59590868	Enhancer__chr17:59590842-59590861::chr17:59590780-59590895	0	+	chr17	59590854	59590868	IRX	11.5306	+
chr17	59590900	59590910	Enhancer__chr17:59590842-59590861::chr17:59590780-59590895	0	+	chr17	59590900	59590910	PWWP_AThook	11.2277	-
chr17	59590913	59590923	Enhancer__chr17:59590842-59590861::chr17:59590780-59590895	0	+	chr17	59590913	59590923	PWWP_AThook	11.2376	-
chr17	59645932	59645942	Enhancer__chr17:59645902-59646266::chr17:59646097-59646212	0	+	chr17	59645932	59645942	NFkBp65	12.449	-
chr17	59645986	59645996	Enhancer__chr17:59645902-59646266::chr17:59646097-59646212	0	+	chr17	59645986	59645996	SP110	14.2245	+
chr17	59645988	59645998	Enhancer__chr17:59645902-59646266::chr17:59646097-59646212	0	+	chr17	59645988	59645998	NFkBp65	11.8878	-
chr17	59668545	59668555	protein_coding__p1@NACA2__chr17:59668550..59668587,-::chr17:59668545-59668660	0	+	chr17	59668545	59668555	SP110	11.3163	+
chr17	59668580	59668590	protein_coding__p1@NACA2__chr17:59668550..59668587,-::chr17:59668545-59668660	0	+	chr17	59668580	59668590	bHLH_CENP	13.1633	+
chr17	59668608	59668619	protein_coding__p1@NACA2__chr17:59668550..59668587,-::chr17:59668545-59668660	0	+	chr17	59668608	59668619	ZBTB3	11.051	+
chr17	59668610	59668620	protein_coding__p1@NACA2__chr17:59668550..59668587,-::chr17:59668545-59668660	0	+	chr17	59668610	59668620	ZIC	12.7245	+
chr17	59940824	59940836	protein_coding__p1@BRIP1__chr17:59940830..59940897,-::chr17:59940804-59940919	0	+	chr17	59940824	59940836	OVOL	11.3469	+
chr17	59940835	59940847	protein_coding__p1@BRIP1__chr17:59940830..59940897,-::chr17:59940804-59940919	0	+	chr17	59940835	59940847	BCL	12.4592	-
chr17	59940887	59940899	protein_coding__p1@BRIP1__chr17:59940830..59940897,-::chr17:59940804-59940919	0	+	chr17	59940887	59940899	KLF	13.8367	+
chr17	59940890	59940902	protein_coding__p1@BRIP1__chr17:59940830..59940897,-::chr17:59940804-59940919	0	+	chr17	59940890	59940902	EGR	10.7551	-
chr17	60005398	60005410	protein_coding__p1@INTS2__chr17:60005329..60005357,-::chr17:60005308-60005423	0	+	chr17	60005398	60005410	MAX	11.1837	+
chr17	60005398	60005411	protein_coding__p1@INTS2__chr17:60005329..60005357,-::chr17:60005308-60005423	0	+	chr17	60005398	60005411	bHLHb2	12.0612	+
chr17	60005399	60005410	protein_coding__p1@INTS2__chr17:60005329..60005357,-::chr17:60005308-60005423	0	+	chr17	60005399	60005410	HES	12.0714	-
chr17	60005410	60005422	protein_coding__p1@INTS2__chr17:60005329..60005357,-::chr17:60005308-60005423	0	+	chr17	60005410	60005422	KLF	14.8673	+
chr17	60142614	60142625	protein_coding__p1@MED13__chr17:60142609..60142657,-::chr17:60142602-60142717	0	+	chr17	60142614	60142625	zfCXXC_SAND	11.8469	+
chr17	60142658	60142670	protein_coding__p1@MED13__chr17:60142609..60142657,-::chr17:60142602-60142717	0	+	chr17	60142658	60142670	EGR	11.2755	+
chr17	60142659	60142668	protein_coding__p1@MED13__chr17:60142609..60142657,-::chr17:60142602-60142717	0	+	chr17	60142659	60142668	AP2	10.7449	+
chr17	60142659	60142670	protein_coding__p1@MED13__chr17:60142609..60142657,-::chr17:60142602-60142717	0	+	chr17	60142659	60142670	zfC2H2_RHD	12.3776	-
chr17	60142661	60142672	protein_coding__p1@MED13__chr17:60142609..60142657,-::chr17:60142602-60142717	0	+	chr17	60142661	60142672	zfC2H2_RHD	12.1224	-
chr17	60142662	60142673	protein_coding__p1@MED13__chr17:60142609..60142657,-::chr17:60142602-60142717	0	+	chr17	60142662	60142673	zfC2H2_RHD	12.7857	-
chr17	60142663	60142674	protein_coding__p1@MED13__chr17:60142609..60142657,-::chr17:60142602-60142717	0	+	chr17	60142663	60142674	zfC2H2_RHD	12.0408	-
chr17	60142664	60142674	protein_coding__p1@MED13__chr17:60142609..60142657,-::chr17:60142602-60142717	0	+	chr17	60142664	60142674	PLAGL1	10.9694	+
chr17	60142664	60142675	protein_coding__p1@MED13__chr17:60142609..60142657,-::chr17:60142602-60142717	0	+	chr17	60142664	60142675	zfC2H2_RHD	11.5714	-
chr17	60142665	60142675	protein_coding__p1@MED13__chr17:60142609..60142657,-::chr17:60142602-60142717	0	+	chr17	60142665	60142675	PLAGL1	14.6939	+
chr17	60142677	60142688	protein_coding__p1@MED13__chr17:60142609..60142657,-::chr17:60142602-60142717	0	+	chr17	60142677	60142688	zfC2H2_RHD	13.3673	-
chr17	60142679	60142690	protein_coding__p1@MED13__chr17:60142609..60142657,-::chr17:60142602-60142717	0	+	chr17	60142679	60142690	zfC2H2_RHD	12.1633	-
chr17	60142681	60142693	protein_coding__p1@MED13__chr17:60142609..60142657,-::chr17:60142602-60142717	0	+	chr17	60142681	60142693	KLF	14.9694	-
chr17	60142700	60142711	protein_coding__p1@MED13__chr17:60142609..60142657,-::chr17:60142602-60142717	0	+	chr17	60142700	60142711	zfCXXC_SAND	13.0816	+
chr17	60247607	60247618	Enhancer__chr17:60247601-60248070::chr17:60247866-60247981	0	+	chr17	60247607	60247618	ETSIII	12.7041	+
chr17	60247643	60247655	Enhancer__chr17:60247601-60248070::chr17:60247866-60247981	0	+	chr17	60247643	60247655	zfC4	11.1939	-
chr17	60247675	60247685	Enhancer__chr17:60247601-60248070::chr17:60247866-60247981	0	+	chr17	60247675	60247685	TERF2	11.6224	-
chr17	60249011	60249020	Enhancer__chr17:60248976-60249158::chr17:60249028-60249143	0	+	chr17	60249011	60249020	AP2	11.6122	+
chr17	60249060	60249072	Enhancer__chr17:60248976-60249158::chr17:60249028-60249143	0	+	chr17	60249060	60249072	OSR	12.4082	+
chr17	60249067	60249080	Enhancer__chr17:60248976-60249158::chr17:60249028-60249143	0	+	chr17	60249067	60249080	TALE_zfC2H2	11.5714	-
chr17	60250246	60250258	Enhancer__chr17:60250221-60250413::chr17:60250332-60250447	0	+	chr17	60250246	60250258	FOXM	11.0918	+
chr17	60250255	60250267	Enhancer__chr17:60250221-60250413::chr17:60250332-60250447	0	+	chr17	60250255	60250267	ETS	10.6429	-
chr17	60250267	60250279	Enhancer__chr17:60250221-60250413::chr17:60250332-60250447	0	+	chr17	60250267	60250279	HTHpsq	11.0792	-
chr17	60250320	60250331	Enhancer__chr17:60250221-60250413::chr17:60250332-60250447	0	+	chr17	60250320	60250331	SOXC	11.1	+
chr17	60256026	60256036	Enhancer__chr17:60255991-60256253::chr17:60256121-60256236	0	+	chr17	60256026	60256036	AP4	13.0816	-
chr17	60256040	60256050	Enhancer__chr17:60255991-60256253::chr17:60256121-60256236	0	+	chr17	60256040	60256050	AP4	11.9694	-
chr17	60257004	60257017	Enhancer__chr17:60256998-60257133::chr17:60257046-60257161	0	+	chr17	60257004	60257017	TALE_zfC2H2	10.4898	-
chr17	60257033	60257043	Enhancer__chr17:60256998-60257133::chr17:60257046-60257161	0	+	chr17	60257033	60257043	ZIC	11.7347	-
chr17	60257041	60257052	Enhancer__chr17:60256998-60257133::chr17:60257046-60257161	0	+	chr17	60257041	60257052	ETSIV	11.5102	+
chr17	60257077	60257089	Enhancer__chr17:60256998-60257133::chr17:60257046-60257161	0	+	chr17	60257077	60257089	ZBTB12	11.7653	-
chr17	60257099	60257111	Enhancer__chr17:60256998-60257133::chr17:60257046-60257161	0	+	chr17	60257099	60257111	NFAT	10.8878	-
chr17	60387020	60387030	Enhancer__chr17:60386945-60386953::chr17:60386872-60386987	0	+	chr17	60387020	60387030	PWWP_AThook	11.2277	+
chr17	60443147	60443157	Enhancer__chr17:60443107-60443391::chr17:60443310-60443425	0	+	chr17	60443147	60443157	ZNF200	11.5306	-
chr17	60444838	60444851	Enhancer__chr17:60444796-60445181::chr17:60445078-60445193	0	+	chr17	60444838	60444851	Tbox	10.9694	-
chr17	60444856	60444866	Enhancer__chr17:60444796-60445181::chr17:60445078-60445193	0	+	chr17	60444856	60444866	NFkBp65	12.1837	-
chr17	60444860	60444871	Enhancer__chr17:60444796-60445181::chr17:60445078-60445193	0	+	chr17	60444860	60444871	SOXC	11.53	-
chr17	60457853	60457863	protein_coding__NA__chr17:60457909..60457944,+::chr17:60457836-60457951	0	+	chr17	60457853	60457863	SP110	11.3673	-
chr17	60457911	60457923	protein_coding__NA__chr17:60457909..60457944,+::chr17:60457836-60457951	0	+	chr17	60457911	60457923	DUX-LHX	11.54	-
chr17	60501199	60501211	protein_coding__NA__chr17:60501250..60501274,+::chr17:60501177-60501292	0	+	chr17	60501199	60501211	KLF	11.4694	-
chr17	60501227	60501238	protein_coding__NA__chr17:60501250..60501274,+::chr17:60501177-60501292	0	+	chr17	60501227	60501238	G28216001	11.7551	+
chr17	60501243	60501255	protein_coding__NA__chr17:60501250..60501274,+::chr17:60501177-60501292	0	+	chr17	60501243	60501255	ETS	11.2551	+
chr17	60535956	60535967	protein_coding__p4@TLK2__chr17:60536002..60536040,+::chr17:60535942-60536057	0	+	chr17	60535956	60535967	zfC2H2_EGR_RHD	11.898	-
chr17	60535958	60535970	protein_coding__p4@TLK2__chr17:60536002..60536040,+::chr17:60535942-60536057	0	+	chr17	60535958	60535970	DOBOX	13.2755	+
chr17	60536022	60536035	protein_coding__p4@TLK2__chr17:60536002..60536040,+::chr17:60535942-60536057	0	+	chr17	60536022	60536035	RHOX11	10.9898	+
chr17	60704473	60704484	protein_coding__p22@MRC2__chr17:60704521..60704556,+::chr17:60704467-60704582	0	+	chr17	60704473	60704484	ETSIII	11.5	+
chr17	60704481	60704492	protein_coding__p22@MRC2__chr17:60704521..60704556,+::chr17:60704467-60704582	0	+	chr17	60704481	60704492	MH1	11.7755	+
chr17	60704486	60704498	protein_coding__p22@MRC2__chr17:60704521..60704556,+::chr17:60704467-60704582	0	+	chr17	60704486	60704498	EGR	12.9694	+
chr17	60704494	60704505	protein_coding__p22@MRC2__chr17:60704521..60704556,+::chr17:60704467-60704582	0	+	chr17	60704494	60704505	GLI	11.9388	+
chr17	60704517	60704528	protein_coding__p22@MRC2__chr17:60704521..60704556,+::chr17:60704467-60704582	0	+	chr17	60704517	60704528	zfC2H2_EGR_RHD	12.1429	-
chr17	60704540	60704552	protein_coding__p22@MRC2__chr17:60704521..60704556,+::chr17:60704467-60704582	0	+	chr17	60704540	60704552	GCM	11.102	+
chr17	60704565	60704577	protein_coding__p22@MRC2__chr17:60704521..60704556,+::chr17:60704467-60704582	0	+	chr17	60704565	60704577	KLF	11.5816	-
chr1	76076799	76076809	protein_coding__p8@SLC44A5__chr1:76076793..76076803,-::chr1:76076764-76076879	0	+	chr1	76076799	76076809	PWWP_AThook	10.8515	+
chr1	76076800	76076810	protein_coding__p8@SLC44A5__chr1:76076793..76076803,-::chr1:76076764-76076879	0	+	chr1	76076800	76076810	PWWP_AThook	11.2178	+
chr17	60776550	60776562	intergenic__p@chr17:60776599..60776613,+__chr17:60776599..60776613,+::chr17:60776523-60776638	0	+	chr17	60776550	60776562	TEA	11.949	+
chr17	60776567	60776578	intergenic__p@chr17:60776599..60776613,+__chr17:60776599..60776613,+::chr17:60776523-60776638	0	+	chr17	60776567	60776578	ETSIV	11.2857	+
chr1	76080230	76080240	Enhancer__chr1:76080205-76080672::chr1:76080334-76080449	0	+	chr1	76080230	76080240	AP4	12.0612	-
chr1	76080288	76080300	Enhancer__chr1:76080205-76080672::chr1:76080334-76080449	0	+	chr1	76080288	76080300	zfC4	11.0612	+
chr1	76081009	76081019	Enhancer__chr1:76080988-76081082::chr1:76081001-76081116	0	+	chr1	76081009	76081019	SP110	11.6531	+
chr1	76081019	76081031	Enhancer__chr1:76080988-76081082::chr1:76081001-76081116	0	+	chr1	76081019	76081031	KLF	12.4082	-
chr1	76081025	76081035	Enhancer__chr1:76080988-76081082::chr1:76081001-76081116	0	+	chr1	76081025	76081035	SP110	12.3061	+
chr1	76081032	76081043	Enhancer__chr1:76080988-76081082::chr1:76081001-76081116	0	+	chr1	76081032	76081043	NFkBp50	12.3367	-
chr17	6082348	6082359	Enhancer__chr17:6082341-6082630::chr17:6082549-6082664	0	+	chr17	6082348	6082359	ZBTB3	10.7347	-
chr17	6082384	6082396	Enhancer__chr17:6082341-6082630::chr17:6082549-6082664	0	+	chr17	6082384	6082396	POU	10.5102	+
chr17	6082390	6082401	Enhancer__chr17:6082341-6082630::chr17:6082549-6082664	0	+	chr17	6082390	6082401	POU_HMG	12.1837	-
chr17	6082404	6082416	Enhancer__chr17:6082341-6082630::chr17:6082549-6082664	0	+	chr17	6082404	6082416	MAF	11.7959	-
chr17	6082419	6082431	Enhancer__chr17:6082341-6082630::chr17:6082549-6082664	0	+	chr17	6082419	6082431	ZSCAN4	12.9694	-
chr17	60885647	60885656	div_pc__p1@MARCH10__chr17:60885659..60885693,-::chr17:60885640-60885755	0	+	chr17	60885647	60885656	AP2	13	+
chr17	60885649	60885661	div_pc__p1@MARCH10__chr17:60885659..60885693,-::chr17:60885640-60885755	0	+	chr17	60885649	60885661	KLF	12.3061	-
chr17	60885662	60885673	div_pc__p1@MARCH10__chr17:60885659..60885693,-::chr17:60885640-60885755	0	+	chr17	60885662	60885673	zfC2H2_RHD	14.4082	-
chr17	60885664	60885676	div_pc__p1@MARCH10__chr17:60885659..60885693,-::chr17:60885640-60885755	0	+	chr17	60885664	60885676	KLF	12.9796	-
chr17	60885669	60885681	div_pc__p1@MARCH10__chr17:60885659..60885693,-::chr17:60885640-60885755	0	+	chr17	60885669	60885681	OSR	13.1837	-
chr17	60885695	60885707	div_pc__p1@MARCH10__chr17:60885659..60885693,-::chr17:60885640-60885755	0	+	chr17	60885695	60885707	RFX	12.8265	-
chr17	60885710	60885722	div_pc__p1@MARCH10__chr17:60885659..60885693,-::chr17:60885640-60885755	0	+	chr17	60885710	60885722	KLF	15.602	+
chr17	60885713	60885724	div_pc__p1@MARCH10__chr17:60885659..60885693,-::chr17:60885640-60885755	0	+	chr17	60885713	60885724	zfC2H2_RHD	12.6531	+
chr17	60885713	60885725	div_pc__p1@MARCH10__chr17:60885659..60885693,-::chr17:60885640-60885755	0	+	chr17	60885713	60885725	EGR	14.3571	-
chr17	60885726	60885736	div_pc__p1@MARCH10__chr17:60885659..60885693,-::chr17:60885640-60885755	0	+	chr17	60885726	60885736	E2A	11.8571	+
chr17	60885740	60885752	div_pc__p1@MARCH10__chr17:60885659..60885693,-::chr17:60885640-60885755	0	+	chr17	60885740	60885752	ZFP691	11.4286	-
chr17	60885802	60885813	div_lnc__p1@ENST00000543040__chr17:60885858..60885872,+::chr17:60885786-60885901	0	+	chr17	60885802	60885813	zfCXXC_SAND	13.2959	+
chr17	60885807	60885819	div_lnc__p1@ENST00000543040__chr17:60885858..60885872,+::chr17:60885786-60885901	0	+	chr17	60885807	60885819	RFX	11.7449	+
chr17	60885841	60885853	div_lnc__p1@ENST00000543040__chr17:60885858..60885872,+::chr17:60885786-60885901	0	+	chr17	60885841	60885853	NR2E	11.0714	+
chr17	60897326	60897338	Enhancer__chr17:60897286-60897580::chr17:60897385-60897500	0	+	chr17	60897326	60897338	BCL	10.7959	-
chr17	60897371	60897384	Enhancer__chr17:60897286-60897580::chr17:60897385-60897500	0	+	chr17	60897371	60897384	bHLHb2	12.2449	+
chr17	60897378	60897390	Enhancer__chr17:60897286-60897580::chr17:60897385-60897500	0	+	chr17	60897378	60897390	KLF	14.051	-
chr17	60897389	60897401	Enhancer__chr17:60897286-60897580::chr17:60897385-60897500	0	+	chr17	60897389	60897401	ZNF655	11.1837	-
chr17	60938331	60938342	Enhancer__chr17:60938326-60938715::chr17:60938433-60938548	0	+	chr17	60938331	60938342	ESRR	11.9286	+
chr17	6093868	6093879	intergenic__NA__chr17:6093822..6093871,-::chr17:6093834-6093949	0	+	chr17	6093868	6093879	POU_HMG	11.602	+
chr17	6093888	6093900	intergenic__NA__chr17:6093822..6093871,-::chr17:6093834-6093949	0	+	chr17	6093888	6093900	ZBTB12	13.7347	+
chr17	6093890	6093902	intergenic__NA__chr17:6093822..6093871,-::chr17:6093834-6093949	0	+	chr17	6093890	6093902	ZBTB12	14.2041	-
chr17	6093908	6093919	intergenic__NA__chr17:6093822..6093871,-::chr17:6093834-6093949	0	+	chr17	6093908	6093919	ZBTB3	12.8367	+
chr17	6093913	6093924	intergenic__NA__chr17:6093822..6093871,-::chr17:6093834-6093949	0	+	chr17	6093913	6093924	HIC1	11.4184	-
chr17	6093917	6093928	intergenic__NA__chr17:6093822..6093871,-::chr17:6093834-6093949	0	+	chr17	6093917	6093928	ZBTB3	13.5612	-
chr17	6093934	6093945	intergenic__NA__chr17:6093822..6093871,-::chr17:6093834-6093949	0	+	chr17	6093934	6093945	HNF4	11.898	+
chr17	60947658	60947668	Enhancer__chr17:60947655-60947933::chr17:60947852-60947967	0	+	chr17	60947658	60947668	PWWP_AThook	11.1683	-
chr17	60947745	60947757	Enhancer__chr17:60947655-60947933::chr17:60947852-60947967	0	+	chr17	60947745	60947757	FOXM	12.0714	+
chr17	60954354	60954364	Enhancer__chr17:60954347-60954674::chr17:60954589-60954704	0	+	chr17	60954354	60954364	PWWP_AThook	10.6733	-
chr17	60954368	60954379	Enhancer__chr17:60954347-60954674::chr17:60954589-60954704	0	+	chr17	60954368	60954379	SOXC	12.07	-
chr17	60954368	60954380	Enhancer__chr17:60954347-60954674::chr17:60954589-60954704	0	+	chr17	60954368	60954380	SOX	10.8367	-
chr17	60954406	60954417	Enhancer__chr17:60954347-60954674::chr17:60954589-60954704	0	+	chr17	60954406	60954417	SNAI	11.5306	-
chr17	60954410	60954422	Enhancer__chr17:60954347-60954674::chr17:60954589-60954704	0	+	chr17	60954410	60954422	AThook_PWWP	10.3168	+
chr17	60954445	60954456	Enhancer__chr17:60954347-60954674::chr17:60954589-60954704	0	+	chr17	60954445	60954456	ESRR	11.8776	+
chr17	60965553	60965565	Enhancer__chr17:60965502-60965873::chr17:60965738-60965853	0	+	chr17	60965553	60965565	ARID5	12.0792	+
chr17	60965561	60965573	Enhancer__chr17:60965502-60965873::chr17:60965738-60965853	0	+	chr17	60965561	60965573	NR2E	11.5918	+
chr17	60965568	60965580	Enhancer__chr17:60965502-60965873::chr17:60965738-60965853	0	+	chr17	60965568	60965580	HTHpsq	10.8812	-
chr17	60970254	60970265	Enhancer__chr17:60970243-60970809::chr17:60970413-60970528	0	+	chr17	60970254	60970265	TAL	11.8182	+
chr17	60970294	60970305	Enhancer__chr17:60970243-60970809::chr17:60970413-60970528	0	+	chr17	60970294	60970305	ETSIII	11.2857	+
chr17	60970307	60970317	Enhancer__chr17:60970243-60970809::chr17:60970413-60970528	0	+	chr17	60970307	60970317	ZIC	12.6735	-
chr17	60970335	60970346	Enhancer__chr17:60970243-60970809::chr17:60970413-60970528	0	+	chr17	60970335	60970346	ETSIII	11.7959	+
chr17	60970344	60970355	Enhancer__chr17:60970243-60970809::chr17:60970413-60970528	0	+	chr17	60970344	60970355	ZFX	9.08911	-
chr17	60973194	60973204	Enhancer__chr17:60973132-60973339::chr17:60973151-60973266	0	+	chr17	60973194	60973204	SP110	12.6735	-
chr17	60973201	60973210	Enhancer__chr17:60973132-60973339::chr17:60973151-60973266	0	+	chr17	60973201	60973210	AP2	12.2653	+
chr17	60973207	60973219	Enhancer__chr17:60973132-60973339::chr17:60973151-60973266	0	+	chr17	60973207	60973219	ZFP691	11.9286	+
chr17	60973231	60973242	Enhancer__chr17:60973132-60973339::chr17:60973151-60973266	0	+	chr17	60973231	60973242	ZFP959	12.7143	+
chr17	60976614	60976626	Enhancer__chr17:60976587-60977006::chr17:60976682-60976797	0	+	chr17	60976614	60976626	Hbox	11.3265	-
chr17	60976621	60976633	Enhancer__chr17:60976587-60977006::chr17:60976682-60976797	0	+	chr17	60976621	60976633	FOXM	11.1633	-
chr17	60976689	60976702	Enhancer__chr17:60976587-60977006::chr17:60976682-60976797	0	+	chr17	60976689	60976702	Tbox	11.1429	-
chr17	60980367	60980378	Enhancer__chr17:60980360-60980503::chr17:60980404-60980519	0	+	chr17	60980367	60980378	GR	12.1837	-
chr17	60980438	60980449	Enhancer__chr17:60980360-60980503::chr17:60980404-60980519	0	+	chr17	60980438	60980449	zfC2H2_EGR_RHD	12.3367	+
chr17	60980454	60980465	Enhancer__chr17:60980360-60980503::chr17:60980404-60980519	0	+	chr17	60980454	60980465	GR	11.7959	-
chr17	61033367	61033380	Enhancer__chr17:61033353-61033616::chr17:61033535-61033650	0	+	chr17	61033367	61033380	FOX	11.36	-
chr17	61033410	61033421	Enhancer__chr17:61033353-61033616::chr17:61033535-61033650	0	+	chr17	61033410	61033421	ETSIII	11.7755	+
chr17	61033428	61033440	Enhancer__chr17:61033353-61033616::chr17:61033535-61033650	0	+	chr17	61033428	61033440	TEA	11.4082	-
chr17	61042833	61042845	Enhancer__chr17:61042784-61043115::chr17:61042757-61042872	0	+	chr17	61042833	61042845	Hbox-POU	11.0101	+
chr17	61043124	61043137	Enhancer__chr17:61043121-61043648::chr17:61043163-61043278	0	+	chr17	61043124	61043137	TCF7	11.67	-
chr17	61043156	61043169	Enhancer__chr17:61043121-61043648::chr17:61043163-61043278	0	+	chr17	61043156	61043169	bHLHb2	12.949	-
chr17	61043158	61043170	Enhancer__chr17:61043121-61043648::chr17:61043163-61043278	0	+	chr17	61043158	61043170	bHLH	11.3434	+
chr17	61043159	61043172	Enhancer__chr17:61043121-61043648::chr17:61043163-61043278	0	+	chr17	61043159	61043172	TFE3	11.8163	+
chr17	61043161	61043174	Enhancer__chr17:61043121-61043648::chr17:61043163-61043278	0	+	chr17	61043161	61043174	TALE_zfC2H2	10.449	-
chr17	61043198	61043207	Enhancer__chr17:61043121-61043648::chr17:61043163-61043278	0	+	chr17	61043198	61043207	AP2	12.7245	+
chr17	61043201	61043213	Enhancer__chr17:61043121-61043648::chr17:61043163-61043278	0	+	chr17	61043201	61043213	KLF	11.6837	-
chr17	61044190	61044202	intergenic__NA__chr17:61044222..61044240,-::chr17:61044189-61044304	0	+	chr17	61044190	61044202	KLF	15.1531	-
chr17	61044193	61044205	intergenic__NA__chr17:61044222..61044240,-::chr17:61044189-61044304	0	+	chr17	61044193	61044205	EGR	13.7653	+
chr17	61044194	61044205	intergenic__NA__chr17:61044222..61044240,-::chr17:61044189-61044304	0	+	chr17	61044194	61044205	zfC2H2_RHD	13.4388	-
chr17	61044252	61044263	intergenic__NA__chr17:61044222..61044240,-::chr17:61044189-61044304	0	+	chr17	61044252	61044263	ETSIII	11.7041	-
chr17	61045952	61045963	intergenic__p1@AK309769__chr17:61045902..61045916,-::chr17:61045875-61045990	0	+	chr17	61045952	61045963	TAL	12.4242	+
chr17	61086849	61086859	protein_coding__NA__chr17:61086891..61086930,+::chr17:61086822-61086937	0	+	chr17	61086849	61086859	PWWP_AThook	10.6337	+
chr17	61509597	61509608	intergenic__NA__chr17:61509602..61509606,-::chr17:61509569-61509684	0	+	chr17	61509597	61509608	MH1	12.3469	-
chr17	61509645	61509659	intergenic__NA__chr17:61509602..61509606,-::chr17:61509569-61509684	0	+	chr17	61509645	61509659	GATA	10.9307	+
chr17	61523635	61523646	protein_coding__p1@CYB561__chr17:61523622..61523734,-::chr17:61523632-61523747	0	+	chr17	61523635	61523646	zfCXXC_SAND	11.8469	+
chr17	61523640	61523650	protein_coding__p1@CYB561__chr17:61523622..61523734,-::chr17:61523632-61523747	0	+	chr17	61523640	61523650	E2F_zfC2H2	10.4286	-
chr17	61523692	61523704	protein_coding__p1@CYB561__chr17:61523622..61523734,-::chr17:61523632-61523747	0	+	chr17	61523692	61523704	RFX	12.4082	-
chr17	61523702	61523713	protein_coding__p1@CYB561__chr17:61523622..61523734,-::chr17:61523632-61523747	0	+	chr17	61523702	61523713	zfCXXC_SAND	13.0714	-
chr17	61523711	61523723	protein_coding__p1@CYB561__chr17:61523622..61523734,-::chr17:61523632-61523747	0	+	chr17	61523711	61523723	KLF	13.3776	-
chr17	61523729	61523741	protein_coding__p1@CYB561__chr17:61523622..61523734,-::chr17:61523632-61523747	0	+	chr17	61523729	61523741	ETS	11.7857	-
chr17	61532304	61532314	intergenic__NA__chr17:61532353..61532405,+::chr17:61532273-61532388	0	+	chr17	61532304	61532314	SP110	12.3061	-
chr17	61532320	61532331	intergenic__NA__chr17:61532353..61532405,+::chr17:61532273-61532388	0	+	chr17	61532320	61532331	ETSIII	11.3367	+
chr17	61532322	61532332	intergenic__NA__chr17:61532353..61532405,+::chr17:61532273-61532388	0	+	chr17	61532322	61532332	SP110	11.3776	-
chr17	61532370	61532381	intergenic__NA__chr17:61532353..61532405,+::chr17:61532273-61532388	0	+	chr17	61532370	61532381	ZBTB3	13.4694	-
chr17	61538261	61538272	Enhancer__chr17:61538235-61538385::chr17:61538304-61538419	0	+	chr17	61538261	61538272	GR	11.7755	-
chr17	61554349	61554360	protein_coding__p1@ACE__chr17:61554413..61554430,+::chr17:61554341-61554456	0	+	chr17	61554349	61554360	ETSIII	11.9898	-
chr17	61554357	61554368	protein_coding__p1@ACE__chr17:61554413..61554430,+::chr17:61554341-61554456	0	+	chr17	61554357	61554368	zfCXXC_SAND	12.4694	-
chr17	61554362	61554374	protein_coding__p1@ACE__chr17:61554413..61554430,+::chr17:61554341-61554456	0	+	chr17	61554362	61554374	KLF	15.051	-
chr17	61554365	61554377	protein_coding__p1@ACE__chr17:61554413..61554430,+::chr17:61554341-61554456	0	+	chr17	61554365	61554377	EGR	14.051	+
chr17	61554366	61554377	protein_coding__p1@ACE__chr17:61554413..61554430,+::chr17:61554341-61554456	0	+	chr17	61554366	61554377	zfC2H2_RHD	13.5918	-
chr17	61554368	61554380	protein_coding__p1@ACE__chr17:61554413..61554430,+::chr17:61554341-61554456	0	+	chr17	61554368	61554380	KLF	15.8878	-
chr17	61554371	61554383	protein_coding__p1@ACE__chr17:61554413..61554430,+::chr17:61554341-61554456	0	+	chr17	61554371	61554383	EGR	12.3571	+
chr17	61554372	61554383	protein_coding__p1@ACE__chr17:61554413..61554430,+::chr17:61554341-61554456	0	+	chr17	61554372	61554383	zfC2H2_RHD	12.7959	-
chr17	61554387	61554399	protein_coding__p1@ACE__chr17:61554413..61554430,+::chr17:61554341-61554456	0	+	chr17	61554387	61554399	HOX9-13	10.7723	-
chr17	61554393	61554405	protein_coding__p1@ACE__chr17:61554413..61554430,+::chr17:61554341-61554456	0	+	chr17	61554393	61554405	GCM	11.3265	+
chr17	61554432	61554444	protein_coding__p1@ACE__chr17:61554413..61554430,+::chr17:61554341-61554456	0	+	chr17	61554432	61554444	ZFP691	12.0408	-
chr17	61562137	61562148	protein_coding__p2@ACE__chr17:61562201..61562215,+::chr17:61562126-61562241	0	+	chr17	61562137	61562148	MH1	12.3469	+
chr17	61562155	61562167	protein_coding__p2@ACE__chr17:61562201..61562215,+::chr17:61562126-61562241	0	+	chr17	61562155	61562167	zfC4	11.3469	+
chr17	61562165	61562177	protein_coding__p2@ACE__chr17:61562201..61562215,+::chr17:61562126-61562241	0	+	chr17	61562165	61562177	GCM	11.0204	-
chr17	61562194	61562206	protein_coding__p2@ACE__chr17:61562201..61562215,+::chr17:61562126-61562241	0	+	chr17	61562194	61562206	OSR	12.9184	+
chr17	61600653	61600664	protein_coding__p1@KCNH6__chr17:61600682..61600740,+::chr17:61600638-61600753	0	+	chr17	61600653	61600664	zfCXXC_SAND	13.0816	-
chr17	61600666	61600675	protein_coding__p1@KCNH6__chr17:61600682..61600740,+::chr17:61600638-61600753	0	+	chr17	61600666	61600675	AP2	12.5612	+
chr17	61600666	61600678	protein_coding__p1@KCNH6__chr17:61600682..61600740,+::chr17:61600638-61600753	0	+	chr17	61600666	61600678	EGR	13.7347	+
chr17	61600667	61600676	protein_coding__p1@KCNH6__chr17:61600682..61600740,+::chr17:61600638-61600753	0	+	chr17	61600667	61600676	AP2	11.6531	+
chr17	61600667	61600678	protein_coding__p1@KCNH6__chr17:61600682..61600740,+::chr17:61600638-61600753	0	+	chr17	61600667	61600678	zfC2H2_RHD	11.3367	-
chr17	61600669	61600681	protein_coding__p1@KCNH6__chr17:61600682..61600740,+::chr17:61600638-61600753	0	+	chr17	61600669	61600681	KLF	14.8673	-
chr17	61600672	61600683	protein_coding__p1@KCNH6__chr17:61600682..61600740,+::chr17:61600638-61600753	0	+	chr17	61600672	61600683	zfCXXC_SAND	12.0918	-
chr17	61600690	61600703	protein_coding__p1@KCNH6__chr17:61600682..61600740,+::chr17:61600638-61600753	0	+	chr17	61600690	61600703	FOXN	11.4694	-
chr17	61600695	61600707	protein_coding__p1@KCNH6__chr17:61600682..61600740,+::chr17:61600638-61600753	0	+	chr17	61600695	61600707	MAF	11.6429	-
chr17	61627773	61627785	protein_coding__p1@DCAF7__chr17:61627814..61627871,+::chr17:61627757-61627872	0	+	chr17	61627773	61627785	EGR	11.9184	+
chr17	61627774	61627785	protein_coding__p1@DCAF7__chr17:61627814..61627871,+::chr17:61627757-61627872	0	+	chr17	61627774	61627785	zfC2H2_RHD	11.5408	-
chr17	61627776	61627787	protein_coding__p1@DCAF7__chr17:61627814..61627871,+::chr17:61627757-61627872	0	+	chr17	61627776	61627787	GLI	14.4286	+
chr17	61627781	61627792	protein_coding__p1@DCAF7__chr17:61627814..61627871,+::chr17:61627757-61627872	0	+	chr17	61627781	61627792	zfCXXC_SAND	12.2449	-
chr17	61627801	61627813	protein_coding__p1@DCAF7__chr17:61627814..61627871,+::chr17:61627757-61627872	0	+	chr17	61627801	61627813	KLF	13.5	-
chr17	61627806	61627818	protein_coding__p1@DCAF7__chr17:61627814..61627871,+::chr17:61627757-61627872	0	+	chr17	61627806	61627818	KLF	13.7551	-
chr17	61627809	61627822	protein_coding__p1@DCAF7__chr17:61627814..61627871,+::chr17:61627757-61627872	0	+	chr17	61627809	61627822	FOXN	11.8673	+
chr17	61627833	61627844	protein_coding__p1@DCAF7__chr17:61627814..61627871,+::chr17:61627757-61627872	0	+	chr17	61627833	61627844	IRC900814	13.1735	-
chr17	61627855	61627865	protein_coding__p1@DCAF7__chr17:61627814..61627871,+::chr17:61627757-61627872	0	+	chr17	61627855	61627865	CXC	11.8911	-
chr17	61678179	61678191	protein_coding__p1@TACO1__chr17:61678225..61678260,+::chr17:61678173-61678288	0	+	chr17	61678179	61678191	PRDM11	11.9388	-
chr17	61678185	61678196	protein_coding__p1@TACO1__chr17:61678225..61678260,+::chr17:61678173-61678288	0	+	chr17	61678185	61678196	ZBTB3	10.8061	+
chr17	61678243	61678254	protein_coding__p1@TACO1__chr17:61678225..61678260,+::chr17:61678173-61678288	0	+	chr17	61678243	61678254	GLI	13.2245	-
chr17	61678243	61678254	protein_coding__p1@TACO1__chr17:61678225..61678260,+::chr17:61678173-61678288	0	+	chr17	61678243	61678254	ZFX	9.59406	-
chr17	61678257	61678268	protein_coding__p1@TACO1__chr17:61678225..61678260,+::chr17:61678173-61678288	0	+	chr17	61678257	61678268	ZFP959	13.7245	-
chr17	61699721	61699732	protein_coding__p1@MAP3K3__chr17:61699766..61699826,+::chr17:61699696-61699811	0	+	chr17	61699721	61699732	zfC2H2_RHD	13.6735	-
chr17	61699723	61699734	protein_coding__p1@MAP3K3__chr17:61699766..61699826,+::chr17:61699696-61699811	0	+	chr17	61699723	61699734	GLI	12.1531	+
chr17	61699744	61699754	protein_coding__p1@MAP3K3__chr17:61699766..61699826,+::chr17:61699696-61699811	0	+	chr17	61699744	61699754	ZIC	11.6429	+
chr17	61699771	61699782	protein_coding__p1@MAP3K3__chr17:61699766..61699826,+::chr17:61699696-61699811	0	+	chr17	61699771	61699782	SOXC	11.39	+
chr17	61778484	61778495	protein_coding__p4@LIMD2__chr17:61778501..61778526,-::chr17:61778480-61778595	0	+	chr17	61778484	61778495	zfCXXC_SAND	12.7857	-
chr17	61778503	61778513	protein_coding__p4@LIMD2__chr17:61778501..61778526,-::chr17:61778480-61778595	0	+	chr17	61778503	61778513	SP110	11.2245	+
chr17	61778522	61778534	protein_coding__p4@LIMD2__chr17:61778501..61778526,-::chr17:61778480-61778595	0	+	chr17	61778522	61778534	ETS	11.8673	-
chr17	61778525	61778537	protein_coding__p4@LIMD2__chr17:61778501..61778526,-::chr17:61778480-61778595	0	+	chr17	61778525	61778537	GFI1	11.5657	+
chr17	61819160	61819171	protein_coding__p1@STRADA__chr17:61819121..61819219,-::chr17:61819121-61819236	0	+	chr17	61819160	61819171	zfCXXC_SAND	12.449	+
chr17	61819163	61819174	protein_coding__p1@STRADA__chr17:61819121..61819219,-::chr17:61819121-61819236	0	+	chr17	61819163	61819174	zfCXXC_SAND	12.6429	+
chr17	61819176	61819188	protein_coding__p1@STRADA__chr17:61819121..61819219,-::chr17:61819121-61819236	0	+	chr17	61819176	61819188	RFX	12.2347	+
chr17	61819198	61819211	protein_coding__p1@STRADA__chr17:61819121..61819219,-::chr17:61819121-61819236	0	+	chr17	61819198	61819211	bHLHb2	11.2041	+
chr17	61829525	61829536	protein_coding__NA__chr17:61829445..61829464,-::chr17:61829425-61829540	0	+	chr17	61829525	61829536	BARH	13.2245	+
chr17	61829528	61829540	protein_coding__NA__chr17:61829445..61829464,-::chr17:61829425-61829540	0	+	chr17	61829528	61829540	ZNF655	11.4184	-
chr17	61851148	61851161	protein_coding__NA__chr17:61851175..61851205,+::chr17:61851104-61851219	0	+	chr17	61851148	61851161	bZIP_SAND	11.8163	+
chr17	61851151	61851164	protein_coding__NA__chr17:61851175..61851205,+::chr17:61851104-61851219	0	+	chr17	61851151	61851164	bZIP_SAND	11.8061	-
chr17	61851168	61851180	protein_coding__NA__chr17:61851175..61851205,+::chr17:61851104-61851219	0	+	chr17	61851168	61851180	ZFP691	12.8571	+
chr17	61851204	61851216	protein_coding__NA__chr17:61851175..61851205,+::chr17:61851104-61851219	0	+	chr17	61851204	61851216	MAX	10.5204	-
chr17	61851205	61851217	protein_coding__NA__chr17:61851175..61851205,+::chr17:61851104-61851219	0	+	chr17	61851205	61851217	bHLH	12.2828	+
chr17	61851206	61851218	protein_coding__NA__chr17:61851175..61851205,+::chr17:61851104-61851219	0	+	chr17	61851206	61851218	MAX	10.949	+
chr1	76189973	76189985	div_lnc__NA__chr1:76189957..76189974,-::chr1:76189936-76190051	0	+	chr1	76189973	76189985	EGR	13.1122	+
chr1	76189973	76189985	div_pc__NA__chr1:76190026..76190068,+::chr1:76189963-76190078	0	+	chr1	76189973	76189985	EGR	13.1122	+
chr1	76189976	76189987	div_lnc__NA__chr1:76189957..76189974,-::chr1:76189936-76190051	0	+	chr1	76189976	76189987	GLI	12.6122	+
chr1	76189976	76189987	div_pc__NA__chr1:76190026..76190068,+::chr1:76189963-76190078	0	+	chr1	76189976	76189987	GLI	12.6122	+
chr1	76190003	76190015	div_lnc__NA__chr1:76189957..76189974,-::chr1:76189936-76190051	0	+	chr1	76190003	76190015	KLF	11.7449	+
chr1	76190003	76190015	div_pc__NA__chr1:76190026..76190068,+::chr1:76189963-76190078	0	+	chr1	76190003	76190015	KLF	11.7449	+
chr1	76190036	76190047	div_lnc__NA__chr1:76189957..76189974,-::chr1:76189936-76190051	0	+	chr1	76190036	76190047	zfCXXC_SAND	11.2143	+
chr1	76190036	76190047	div_pc__NA__chr1:76190026..76190068,+::chr1:76189963-76190078	0	+	chr1	76190036	76190047	zfCXXC_SAND	11.2143	+
chr1	76190047	76190058	div_pc__NA__chr1:76190026..76190068,+::chr1:76189963-76190078	0	+	chr1	76190047	76190058	zfC2H2_RHD	13.6429	+
chr1	76190060	76190072	div_pc__NA__chr1:76190026..76190068,+::chr1:76189963-76190078	0	+	chr1	76190060	76190072	P42	12.398	+
chr17	61904432	61904445	protein_coding__NA__chr17:61904482..61904524,+::chr17:61904416-61904531	0	+	chr17	61904432	61904445	NKX-II	10.7143	+
chr17	61904464	61904476	protein_coding__NA__chr17:61904482..61904524,+::chr17:61904416-61904531	0	+	chr17	61904464	61904476	ETS	10.8367	+
chr17	61904492	61904502	protein_coding__NA__chr17:61904482..61904524,+::chr17:61904416-61904531	0	+	chr17	61904492	61904502	SP110	12.7653	-
chr17	61907262	61907273	protein_coding__NA__chr17:61907270..61907315,-::chr17:61907256-61907371	0	+	chr17	61907262	61907273	ETSIII	12.7041	-
chr17	61907271	61907282	protein_coding__NA__chr17:61907270..61907315,-::chr17:61907256-61907371	0	+	chr17	61907271	61907282	ETSIV	10.9388	+
chr17	61907323	61907332	protein_coding__NA__chr17:61907270..61907315,-::chr17:61907256-61907371	0	+	chr17	61907323	61907332	AP2	11.0714	-
chr17	61907325	61907335	protein_coding__NA__chr17:61907270..61907315,-::chr17:61907256-61907371	0	+	chr17	61907325	61907335	SP110	14.102	+
chr17	61907339	61907349	protein_coding__NA__chr17:61907270..61907315,-::chr17:61907256-61907371	0	+	chr17	61907339	61907349	ZNF200	11.9592	+
chr17	61907344	61907355	protein_coding__NA__chr17:61907270..61907315,-::chr17:61907256-61907371	0	+	chr17	61907344	61907355	ZBTB3	12.3776	-
chr17	61920504	61920516	protein_coding__NA__chr17:61920502..61920524,-::chr17:61920474-61920589	0	+	chr17	61920504	61920516	KLF	13.3878	-
chr17	61920522	61920532	protein_coding__NA__chr17:61920502..61920524,-::chr17:61920474-61920589	0	+	chr17	61920522	61920532	E2F_zfC2H2	11.551	-
chr17	61920561	61920575	protein_coding__NA__chr17:61920502..61920524,-::chr17:61920474-61920589	0	+	chr17	61920561	61920575	ESRR-II	11.1939	+
chr17	61928802	61928812	Enhancer__chr17:61928781-61928798::chr17:61928717-61928832	0	+	chr17	61928802	61928812	PBX	12.7449	+
chr17	61928843	61928853	Enhancer__chr17:61928781-61928798::chr17:61928717-61928832	0	+	chr17	61928843	61928853	PWWP_AThook	11.198	-
chr17	61950610	61950622	protein_coding__p1@CSH2__chr17:61950617..61950645,-::chr17:61950593-61950708	0	+	chr17	61950610	61950622	OVOL	11.3469	-
chr17	61950616	61950629	protein_coding__p1@CSH2__chr17:61950617..61950645,-::chr17:61950593-61950708	0	+	chr17	61950616	61950629	MYB	11.0816	+
chr17	61950687	61950698	protein_coding__p1@CSH2__chr17:61950617..61950645,-::chr17:61950593-61950708	0	+	chr17	61950687	61950698	ETSIV	11.551	+
chr17	61959281	61959291	protein_coding__p1@GH2__chr17:61959284..61959322,-::chr17:61959269-61959384	0	+	chr17	61959281	61959291	AP4	11.3061	-
chr17	61959306	61959315	protein_coding__p1@GH2__chr17:61959284..61959322,-::chr17:61959269-61959384	0	+	chr17	61959306	61959315	AP2	13	+
chr17	61959365	61959377	protein_coding__p1@GH2__chr17:61959284..61959322,-::chr17:61959269-61959384	0	+	chr17	61959365	61959377	DHARMA	11.6531	-
chr17	61973873	61973885	protein_coding__p1@CSH1__chr17:61973889..61973921,-::chr17:61973866-61973981	0	+	chr17	61973873	61973885	Pparg	11.8878	+
chr17	61973946	61973957	protein_coding__p1@CSH1__chr17:61973889..61973921,-::chr17:61973866-61973981	0	+	chr17	61973946	61973957	ZFX	9.40594	+
chr17	61996211	61996222	protein_coding__p1@GH1,p2@CSHL1__chr17:61996192..61996199,-::chr17:61996164-61996279	0	+	chr17	61996211	61996222	ZFX	9.40594	+
chr17	61996256	61996266	protein_coding__p1@GH1,p2@CSHL1__chr17:61996192..61996199,-::chr17:61996164-61996279	0	+	chr17	61996256	61996266	E2A	12.7959	-
chr17	62004922	62004932	Enhancer__chr17:62004883-62005036::chr17:62004924-62005039	0	+	chr17	62004922	62004932	ZIC	11.7857	+
chr17	62009720	62009731	protein_coding__p1@CD79B__chr17:62009667..62009701,-::chr17:62009656-62009771	0	+	chr17	62009720	62009731	ETSIII	11.7347	+
chr17	62011053	62011066	Enhancer__chr17:62011006-62011202::chr17:62011121-62011236	0	+	chr17	62011053	62011066	FOX	10.77	+
chr17	62011061	62011071	Enhancer__chr17:62011006-62011202::chr17:62011121-62011236	0	+	chr17	62011061	62011071	AP4	13.2449	-
chr17	62011066	62011078	Enhancer__chr17:62011006-62011202::chr17:62011121-62011236	0	+	chr17	62011066	62011078	zfC4	11.2857	+
chr17	62011087	62011099	Enhancer__chr17:62011006-62011202::chr17:62011121-62011236	0	+	chr17	62011087	62011099	GCM	12.6327	+
chr17	62011091	62011103	Enhancer__chr17:62011006-62011202::chr17:62011121-62011236	0	+	chr17	62011091	62011103	MAX	10.5102	+
chr17	62050250	62050261	protein_coding__NA__chr17:62050263..62050285,-::chr17:62050229-62050344	0	+	chr17	62050250	62050261	ZBTB3	13.9388	+
chr17	62050263	62050272	protein_coding__NA__chr17:62050263..62050285,-::chr17:62050229-62050344	0	+	chr17	62050263	62050272	AP2	13.0102	-
chr17	62050267	62050278	protein_coding__NA__chr17:62050263..62050285,-::chr17:62050229-62050344	0	+	chr17	62050267	62050278	ZFP959	12.7143	-
chr17	62050273	62050285	protein_coding__NA__chr17:62050263..62050285,-::chr17:62050229-62050344	0	+	chr17	62050273	62050285	KLF	12.1939	-
chr17	62050279	62050291	protein_coding__NA__chr17:62050263..62050285,-::chr17:62050229-62050344	0	+	chr17	62050279	62050291	KLF	12.7755	+
chr17	62050287	62050297	protein_coding__NA__chr17:62050263..62050285,-::chr17:62050229-62050344	0	+	chr17	62050287	62050297	SP110	14.102	-
chr17	62050291	62050303	protein_coding__NA__chr17:62050263..62050285,-::chr17:62050229-62050344	0	+	chr17	62050291	62050303	KLF	13.5306	-
chr17	62066049	62066060	Enhancer__chr17:62066027-62066333::chr17:62066238-62066353	0	+	chr17	62066049	62066060	zfC2H2_RHD	12.8469	+
chr17	62066131	62066142	Enhancer__chr17:62066027-62066333::chr17:62066238-62066353	0	+	chr17	62066131	62066142	ZBTB3	10.7347	-
chr17	62066768	62066779	intergenic__p@chr17:62066769..62066790,-__chr17:62066769..62066790,-::chr17:62066746-62066861	0	+	chr17	62066768	62066779	HIC1	11.602	+
chr17	62066810	62066821	intergenic__p@chr17:62066769..62066790,-__chr17:62066769..62066790,-::chr17:62066746-62066861	0	+	chr17	62066810	62066821	zfC2H2_RHD	12.4592	-
chr17	62066813	62066824	intergenic__p@chr17:62066769..62066790,-__chr17:62066769..62066790,-::chr17:62066746-62066861	0	+	chr17	62066813	62066824	GLI	11.8469	+
chr17	62066822	62066833	intergenic__p@chr17:62066769..62066790,-__chr17:62066769..62066790,-::chr17:62066746-62066861	0	+	chr17	62066822	62066833	zfCXXC_SAND	11.1122	-
chr17	62072352	62072365	Enhancer__chr17:62072274-62072575::chr17:62072494-62072609	0	+	chr17	62072352	62072365	ARID3	10.7129	-
chr17	62072353	62072366	Enhancer__chr17:62072274-62072575::chr17:62072494-62072609	0	+	chr17	62072353	62072366	TCF7	10.81	+
chr17	62072373	62072383	Enhancer__chr17:62072274-62072575::chr17:62072494-62072609	0	+	chr17	62072373	62072383	CXC	11.8713	+
chr17	62075643	62075655	div_pc__p1@C17orf72__chr17:62075703..62075725,+::chr17:62075630-62075745	0	+	chr17	62075643	62075655	ZFP691	13.3469	-
chr17	62075650	62075662	div_pc__p1@C17orf72__chr17:62075703..62075725,+::chr17:62075630-62075745	0	+	chr17	62075650	62075662	KLF	11.7041	-
chr17	62075679	62075690	div_pc__p1@C17orf72__chr17:62075703..62075725,+::chr17:62075630-62075745	0	+	chr17	62075679	62075690	ESRR	11.3878	+
chr17	62075710	62075721	div_pc__p1@C17orf72__chr17:62075703..62075725,+::chr17:62075630-62075745	0	+	chr17	62075710	62075721	zfCXXC_SAND	12.2449	-
chr17	62075731	62075743	div_pc__p1@C17orf72__chr17:62075703..62075725,+::chr17:62075630-62075745	0	+	chr17	62075731	62075743	KLF	13.4082	-
chr17	62076319	62076331	antisense__NA__chr17:62076331..62076379,-::chr17:62076305-62076420	0	+	chr17	62076319	62076331	BCL	12.1735	-
chr17	62076327	62076337	antisense__NA__chr17:62076331..62076379,-::chr17:62076305-62076420	0	+	chr17	62076327	62076337	ZIC	11.449	-
chr17	62076358	62076370	antisense__NA__chr17:62076331..62076379,-::chr17:62076305-62076420	0	+	chr17	62076358	62076370	FOXM	11.398	+
chr17	62076397	62076408	antisense__NA__chr17:62076331..62076379,-::chr17:62076305-62076420	0	+	chr17	62076397	62076408	ZBTB3	11.5918	-
chr17	62097950	62097963	protein_coding__p1@ICAM2__chr17:62097927..62098000,-::chr17:62097949-62098064	0	+	chr17	62097950	62097963	TALE_zfC2H2	10.8571	+
chr17	62097994	62098005	protein_coding__p1@ICAM2__chr17:62097927..62098000,-::chr17:62097949-62098064	0	+	chr17	62097994	62098005	zfC2H2_RHD	12.051	+
chr17	62098013	62098026	protein_coding__p1@ICAM2__chr17:62097927..62098000,-::chr17:62097949-62098064	0	+	chr17	62098013	62098026	bZIP_SAND	11.9082	+
chr17	62100010	62100021	Enhancer__chr17:62100010-62100235::chr17:62100154-62100269	0	+	chr17	62100010	62100021	SOXC	11.91	-
chr17	62100065	62100076	Enhancer__chr17:62100010-62100235::chr17:62100154-62100269	0	+	chr17	62100065	62100076	ZFP959	12.5204	-
chr17	62101685	62101696	Enhancer__chr17:62101615-62101802::chr17:62101689-62101804	0	+	chr17	62101685	62101696	SOXC	11.91	-
chr17	62102276	62102290	Enhancer__chr17:62102264-62102610::chr17:62102529-62102644	0	+	chr17	62102276	62102290	ESRR-II	11.1735	-
chr17	62102277	62102289	Enhancer__chr17:62102264-62102610::chr17:62102529-62102644	0	+	chr17	62102277	62102289	zfC4	11.1429	-
chr17	62102279	62102290	Enhancer__chr17:62102264-62102610::chr17:62102529-62102644	0	+	chr17	62102279	62102290	ESRR	11.2551	+
chr17	62102346	62102357	Enhancer__chr17:62102264-62102610::chr17:62102529-62102644	0	+	chr17	62102346	62102357	TAL	11.0909	-
chr17	62208061	62208070	protein_coding__p2@ERN1__chr17:62208051..62208101,-::chr17:62208047-62208162	0	+	chr17	62208061	62208070	AP2	11.3776	-
chr17	62208064	62208074	protein_coding__p2@ERN1__chr17:62208051..62208101,-::chr17:62208047-62208162	0	+	chr17	62208064	62208074	TERF2	12.7551	-
chr17	62208073	62208083	protein_coding__p2@ERN1__chr17:62208051..62208101,-::chr17:62208047-62208162	0	+	chr17	62208073	62208083	E2A	11.5306	-
chr17	62208094	62208105	protein_coding__p2@ERN1__chr17:62208051..62208101,-::chr17:62208047-62208162	0	+	chr17	62208094	62208105	GLI	11.7653	+
chr17	62208094	62208105	protein_coding__p2@ERN1__chr17:62208051..62208101,-::chr17:62208047-62208162	0	+	chr17	62208094	62208105	ZFX	9.53465	+
chr17	62208095	62208106	protein_coding__p2@ERN1__chr17:62208051..62208101,-::chr17:62208047-62208162	0	+	chr17	62208095	62208106	GLI	11.7449	-
chr17	62208121	62208130	protein_coding__p2@ERN1__chr17:62208051..62208101,-::chr17:62208047-62208162	0	+	chr17	62208121	62208130	AP2	11.1633	-
chr17	62208128	62208139	protein_coding__p2@ERN1__chr17:62208051..62208101,-::chr17:62208047-62208162	0	+	chr17	62208128	62208139	NFkBp50	12.8878	+
chr17	62223255	62223267	intergenic__p1@SNORD104__chr17:62223320..62223340,+::chr17:62223249-62223364	0	+	chr17	62223255	62223267	DUX-LHX	10.9	-
chr17	62223271	62223283	intergenic__p1@SNORD104__chr17:62223320..62223340,+::chr17:62223249-62223364	0	+	chr17	62223271	62223283	KLF	13.6735	+
chr17	62223339	62223350	intergenic__p1@SNORD104__chr17:62223320..62223340,+::chr17:62223249-62223364	0	+	chr17	62223339	62223350	SNAI	11.6327	-
chr17	62223349	62223359	intergenic__p1@SNORD104__chr17:62223320..62223340,+::chr17:62223249-62223364	0	+	chr17	62223349	62223359	PLAGL1	11.4286	+
chr17	62223350	62223362	intergenic__p1@SNORD104__chr17:62223320..62223340,+::chr17:62223249-62223364	0	+	chr17	62223350	62223362	zfC4	11.2857	+
chr17	62340616	62340626	protein_coding__p1@TEX2__chr17:62340581..62340671,-::chr17:62340584-62340699	0	+	chr17	62340616	62340626	ZIC	12.4592	-
chr17	62340630	62340642	protein_coding__p1@TEX2__chr17:62340581..62340671,-::chr17:62340584-62340699	0	+	chr17	62340630	62340642	KLF	13.0306	+
chr17	62340634	62340646	protein_coding__p1@TEX2__chr17:62340581..62340671,-::chr17:62340584-62340699	0	+	chr17	62340634	62340646	KLF	14.8469	+
chr17	62340637	62340648	protein_coding__p1@TEX2__chr17:62340581..62340671,-::chr17:62340584-62340699	0	+	chr17	62340637	62340648	zfC2H2_RHD	11.3367	+
chr17	62340637	62340649	protein_coding__p1@TEX2__chr17:62340581..62340671,-::chr17:62340584-62340699	0	+	chr17	62340637	62340649	EGR	13.7347	-
chr17	62340639	62340648	protein_coding__p1@TEX2__chr17:62340581..62340671,-::chr17:62340584-62340699	0	+	chr17	62340639	62340648	AP2	11.6531	-
chr17	62340640	62340649	protein_coding__p1@TEX2__chr17:62340581..62340671,-::chr17:62340584-62340699	0	+	chr17	62340640	62340649	AP2	12.102	-
chr17	62340646	62340657	protein_coding__p1@TEX2__chr17:62340581..62340671,-::chr17:62340584-62340699	0	+	chr17	62340646	62340657	HES	13.5612	+
chr17	62340651	62340663	protein_coding__p1@TEX2__chr17:62340581..62340671,-::chr17:62340584-62340699	0	+	chr17	62340651	62340663	KLF	13.7551	+
chr17	62340656	62340668	protein_coding__p1@TEX2__chr17:62340581..62340671,-::chr17:62340584-62340699	0	+	chr17	62340656	62340668	KLF	15.3673	+
chr17	62340662	62340673	protein_coding__p1@TEX2__chr17:62340581..62340671,-::chr17:62340584-62340699	0	+	chr17	62340662	62340673	zfCXXC_SAND	14.0408	+
chr17	62340665	62340676	protein_coding__p1@TEX2__chr17:62340581..62340671,-::chr17:62340584-62340699	0	+	chr17	62340665	62340676	zfCXXC_SAND	12.9184	-
chr17	62340673	62340685	protein_coding__p1@TEX2__chr17:62340581..62340671,-::chr17:62340584-62340699	0	+	chr17	62340673	62340685	KLF	14.0408	+
chr17	62340679	62340689	protein_coding__p1@TEX2__chr17:62340581..62340671,-::chr17:62340584-62340699	0	+	chr17	62340679	62340689	E2F_zfC2H2	10.4184	-
chr17	62340681	62340691	protein_coding__p1@TEX2__chr17:62340581..62340671,-::chr17:62340584-62340699	0	+	chr17	62340681	62340691	E2F_zfC2H2	10.5816	-
chr17	62403913	62403923	Enhancer__chr17:62403904-62404562::chr17:62404206-62404321	0	+	chr17	62403913	62403923	ZNF200	12.6429	+
chr17	62403922	62403932	Enhancer__chr17:62403904-62404562::chr17:62404206-62404321	0	+	chr17	62403922	62403932	NR4A	11.8878	-
chr17	62403923	62403935	Enhancer__chr17:62403904-62404562::chr17:62404206-62404321	0	+	chr17	62403923	62403935	zfC4	11.1633	+
chr17	62403950	62403962	Enhancer__chr17:62403904-62404562::chr17:62404206-62404321	0	+	chr17	62403950	62403962	DOBOX	13.1837	+
chr17	62403977	62403989	Enhancer__chr17:62403904-62404562::chr17:62404206-62404321	0	+	chr17	62403977	62403989	ZFP691	12.5918	+
chr17	62408892	62408904	Enhancer__chr17:62408874-62409016::chr17:62408900-62409015	0	+	chr17	62408892	62408904	ETSI	12	-
chr17	62408964	62408976	Enhancer__chr17:62408874-62409016::chr17:62408900-62409015	0	+	chr17	62408964	62408976	DHARMA	12.4796	+
chr17	62408968	62408978	Enhancer__chr17:62408874-62409016::chr17:62408900-62409015	0	+	chr17	62408968	62408978	SP110	11.7449	-
chr17	62409272	62409283	Enhancer__chr17:62409252-62409599::chr17:62409450-62409565	0	+	chr17	62409272	62409283	ZBTB3	10.8061	-
chr17	62409316	62409327	Enhancer__chr17:62409252-62409599::chr17:62409450-62409565	0	+	chr17	62409316	62409327	ZFX	9.34653	+
chr17	62409605	62409616	Enhancer__chr17:62409604-62410133::chr17:62409897-62410012	0	+	chr17	62409605	62409616	zfC2H2_EGR_RHD	12.1531	-
chr17	62409608	62409618	Enhancer__chr17:62409604-62410133::chr17:62409897-62410012	0	+	chr17	62409608	62409618	ZNF200	11.7551	-
chr17	62409652	62409661	Enhancer__chr17:62409604-62410133::chr17:62409897-62410012	0	+	chr17	62409652	62409661	AP2	10.8163	-
chr17	62409667	62409678	Enhancer__chr17:62409604-62410133::chr17:62409897-62410012	0	+	chr17	62409667	62409678	ZBTB3	10.8265	+
chr17	62493179	62493191	protein_coding__p1@POLG2__chr17:62493131..62493183,-::chr17:62493135-62493250	0	+	chr17	62493179	62493191	P42	12.6837	+
chr17	62502831	62502844	div_pc__p2@CEP95__chr17:62502860..62502933,+::chr17:62502810-62502925	0	+	chr17	62502831	62502844	bZIP_SAND	12.4898	+
chr17	62502844	62502854	div_pc__p2@CEP95__chr17:62502860..62502933,+::chr17:62502810-62502925	0	+	chr17	62502844	62502854	SP110	11.2143	+
chr17	62502869	62502881	div_pc__p2@CEP95__chr17:62502860..62502933,+::chr17:62502810-62502925	0	+	chr17	62502869	62502881	ETS	11.5816	-
chr17	62502885	62502896	div_pc__p2@CEP95__chr17:62502860..62502933,+::chr17:62502810-62502925	0	+	chr17	62502885	62502896	ZFP959	12.3469	+
chr17	62502897	62502909	div_pc__p2@CEP95__chr17:62502860..62502933,+::chr17:62502810-62502925	0	+	chr17	62502897	62502909	KLF	11.5918	+
chr17	62503736	62503746	div_pc__NA__chr17:62503651..62503690,-::chr17:62503645-62503760	0	+	chr17	62503736	62503746	CXC	11.7624	-
chr17	625308	625320	protein_coding__NA__chr17:625319..625320,-::chr17:625285-625400	0	+	chr17	625308	625320	AThook_PWWP	10.0198	-
chr17	625375	625387	protein_coding__NA__chr17:625319..625320,-::chr17:625285-625400	0	+	chr17	625375	625387	Hbox-POU	11.3838	-
chr17	625377	625391	protein_coding__NA__chr17:625319..625320,-::chr17:625285-625400	0	+	chr17	625377	625391	HNF1	12.051	-
chr1	76262562	76262572	protein_coding__p1@MSH4__chr1:76262552..76262588,+::chr1:76262490-76262605	0	+	chr1	76262562	76262572	E2F_zfC2H2	11.2449	+
chr17	62657980	62657989	protein_coding__NA__chr17:62657988..62658007,-::chr17:62657965-62658080	0	+	chr17	62657980	62657989	AP2	11.3673	-
chr17	62658000	62658011	protein_coding__NA__chr17:62657988..62658007,-::chr17:62657965-62658080	0	+	chr17	62658000	62658011	zfCXXC_SAND	13.0816	-
chr17	62658003	62658014	protein_coding__NA__chr17:62657988..62658007,-::chr17:62657965-62658080	0	+	chr17	62658003	62658014	zfCXXC_SAND	13.0714	-
chr17	62658006	62658018	protein_coding__NA__chr17:62657988..62658007,-::chr17:62657965-62658080	0	+	chr17	62658006	62658018	EGR	14.051	+
chr17	62658007	62658018	protein_coding__NA__chr17:62657988..62658007,-::chr17:62657965-62658080	0	+	chr17	62658007	62658018	zfC2H2_RHD	13.5918	-
chr17	62658009	62658021	protein_coding__NA__chr17:62657988..62658007,-::chr17:62657965-62658080	0	+	chr17	62658009	62658021	KLF	14.551	-
chr17	62658012	62658023	protein_coding__NA__chr17:62657988..62658007,-::chr17:62657965-62658080	0	+	chr17	62658012	62658023	zfCXXC_SAND	13.0714	-
chr17	62658012	62658024	protein_coding__NA__chr17:62657988..62658007,-::chr17:62657965-62658080	0	+	chr17	62658012	62658024	KLF	11.2143	-
chr17	62658015	62658027	protein_coding__NA__chr17:62657988..62658007,-::chr17:62657965-62658080	0	+	chr17	62658015	62658027	EGR	14.051	+
chr17	62658016	62658027	protein_coding__NA__chr17:62657988..62658007,-::chr17:62657965-62658080	0	+	chr17	62658016	62658027	zfC2H2_RHD	13.5918	-
chr17	62658018	62658030	protein_coding__NA__chr17:62657988..62658007,-::chr17:62657965-62658080	0	+	chr17	62658018	62658030	KLF	14.551	-
chr17	62658021	62658032	protein_coding__NA__chr17:62657988..62658007,-::chr17:62657965-62658080	0	+	chr17	62658021	62658032	zfCXXC_SAND	13.0714	-
chr17	62658025	62658037	protein_coding__NA__chr17:62657988..62658007,-::chr17:62657965-62658080	0	+	chr17	62658025	62658037	KLF	11.2857	-
chr17	62658033	62658045	protein_coding__NA__chr17:62657988..62658007,-::chr17:62657965-62658080	0	+	chr17	62658033	62658045	EGR	13.1633	+
chr17	62658052	62658063	protein_coding__NA__chr17:62657988..62658007,-::chr17:62657965-62658080	0	+	chr17	62658052	62658063	zfCXXC_SAND	11.3469	-
chr17	62675776	62675788	Enhancer__chr17:62675748-62676312::chr17:62676033-62676148	0	+	chr17	62675776	62675788	KLF	12.2449	-
chr17	62703316	62703326	Enhancer__chr17:62703261-62703596::chr17:62703515-62703630	0	+	chr17	62703316	62703326	E2A	11.8367	+
chr17	62703322	62703333	Enhancer__chr17:62703261-62703596::chr17:62703515-62703630	0	+	chr17	62703322	62703333	ETSIII	11.9184	+
chr17	62703361	62703372	Enhancer__chr17:62703261-62703596::chr17:62703515-62703630	0	+	chr17	62703361	62703372	ESRR	11.9286	-
chr17	62705162	62705174	Enhancer__chr17:62705157-62705447::chr17:62705213-62705328	0	+	chr17	62705162	62705174	KLF	13.6837	-
chr17	62705185	62705196	Enhancer__chr17:62705157-62705447::chr17:62705213-62705328	0	+	chr17	62705185	62705196	ZFX	8.88119	-
chr17	62705207	62705218	Enhancer__chr17:62705157-62705447::chr17:62705213-62705328	0	+	chr17	62705207	62705218	ETSIII	12.2857	+
chr17	62744356	62744368	Enhancer__chr17:62744260-62744559::chr17:62744473-62744588	0	+	chr17	62744356	62744368	DUX-LHX	12.97	+
chr17	62773071	62773084	Enhancer__chr17:62773066-62773435::chr17:62773084-62773199	0	+	chr17	62773071	62773084	CENP_zfCXXC	10.6633	-
chr17	62773086	62773098	Enhancer__chr17:62773066-62773435::chr17:62773084-62773199	0	+	chr17	62773086	62773098	KLF	14.3878	+
chr17	62773091	62773102	Enhancer__chr17:62773066-62773435::chr17:62773084-62773199	0	+	chr17	62773091	62773102	zfCXXC_SAND	13.1531	+
chr17	62773096	62773107	Enhancer__chr17:62773066-62773435::chr17:62773084-62773199	0	+	chr17	62773096	62773107	ZFP959	12.949	-
chr17	62773104	62773116	Enhancer__chr17:62773066-62773435::chr17:62773084-62773199	0	+	chr17	62773104	62773116	NFAT	11.5204	+
chr17	62773124	62773135	Enhancer__chr17:62773066-62773435::chr17:62773084-62773199	0	+	chr17	62773124	62773135	zfCXXC_SAND	12.7857	-
chr17	62773136	62773147	Enhancer__chr17:62773066-62773435::chr17:62773084-62773199	0	+	chr17	62773136	62773147	ZBTB3	11.5	-
chr17	62773170	62773180	Enhancer__chr17:62773066-62773435::chr17:62773084-62773199	0	+	chr17	62773170	62773180	SP110	14.5102	+
chr17	62778082	62778093	intergenic__NA__chr17:62778104..62778115,-::chr17:62778070-62778185	0	+	chr17	62778082	62778093	GLI	12.0816	+
chr17	62778157	62778170	intergenic__NA__chr17:62778104..62778115,-::chr17:62778070-62778185	0	+	chr17	62778157	62778170	bZIP_SAND	11.5408	-
chr1	762877	762889	div_lnc__p1@LINC00115__chr1:762885..762905,-::chr1:762851-762966	0	+	chr1	762877	762889	ETSI	11.1122	-
chr1	762889	762901	div_lnc__p1@LINC00115__chr1:762885..762905,-::chr1:762851-762966	0	+	chr1	762889	762901	ETS	11.1327	+
chr1	762914	762924	div_lnc__p1@LINC00115__chr1:762885..762905,-::chr1:762851-762966	0	+	chr1	762914	762924	bHLH_CENP	13.8776	+
chr17	62915594	62915607	protein_coding__p1@LRRC37A3__chr17:62915574..62915606,-::chr17:62915561-62915676	0	+	chr17	62915594	62915607	TFE3	13.0306	-
chr17	62915597	62915610	protein_coding__p1@LRRC37A3__chr17:62915574..62915606,-::chr17:62915561-62915676	0	+	chr17	62915597	62915610	TFE3	11.4286	+
chr17	62915642	62915653	protein_coding__p1@LRRC37A3__chr17:62915574..62915606,-::chr17:62915561-62915676	0	+	chr17	62915642	62915653	zfCXXC_SAND	12.1122	-
chr17	62919224	62919235	Enhancer__chr17:62919203-62919414::chr17:62919326-62919441	0	+	chr17	62919224	62919235	SOXC	11.94	+
chr1	762919	762931	div_lnc__p1@LINC00115__chr1:762885..762905,-::chr1:762851-762966	0	+	chr1	762919	762931	KLF	15.4694	-
chr17	62958499	62958511	Enhancer__chr17:62958497-62958860::chr17:62958652-62958767	0	+	chr17	62958499	62958511	ARID5	11.6832	+
chr17	62958583	62958595	Enhancer__chr17:62958497-62958860::chr17:62958652-62958767	0	+	chr17	62958583	62958595	NFAT	12.0612	+
chr17	62958592	62958604	Enhancer__chr17:62958497-62958860::chr17:62958652-62958767	0	+	chr17	62958592	62958604	OSR	13.2143	+
chr17	62966220	62966232	Enhancer__chr17:62966198-62966382::chr17:62966292-62966407	0	+	chr17	62966220	62966232	NR2E	11.3673	-
chr17	62966286	62966299	Enhancer__chr17:62966198-62966382::chr17:62966292-62966407	0	+	chr17	62966286	62966299	GMEB_MADF	11.4082	-
chr1	762980	762992	div_lnc__p1@ENST00000441765,p1@ENST00000449005__chr1:763033..763058,+::chr1:762960-763075	0	+	chr1	762980	762992	KLF	14.7755	-
chr17	62981118	62981130	Enhancer__chr17:62981100-62981441::chr17:62981360-62981475	0	+	chr17	62981118	62981130	BCL	11.1633	-
chr17	62981877	62981888	Enhancer__chr17:62981858-62982486::chr17:62982125-62982240	0	+	chr17	62981877	62981888	NFkBp50	11.5918	-
chr17	62981917	62981928	Enhancer__chr17:62981858-62982486::chr17:62982125-62982240	0	+	chr17	62981917	62981928	ETSIII	12.0918	-
chr17	62981946	62981959	Enhancer__chr17:62981858-62982486::chr17:62982125-62982240	0	+	chr17	62981946	62981959	RHOX11	11.3776	+
chr17	62981960	62981972	Enhancer__chr17:62981858-62982486::chr17:62982125-62982240	0	+	chr17	62981960	62981972	Pparg	10.949	-
chr17	62982539	62982552	Enhancer__chr17:62982515-62982842::chr17:62982700-62982815	0	+	chr17	62982539	62982552	NKX-II	10.7755	+
chr17	62982569	62982581	Enhancer__chr17:62982515-62982842::chr17:62982700-62982815	0	+	chr17	62982569	62982581	CEBP	10.9697	+
chr17	62982595	62982607	Enhancer__chr17:62982515-62982842::chr17:62982700-62982815	0	+	chr17	62982595	62982607	MAF	12.3367	+
chr17	62984655	62984666	Enhancer__chr17:62984651-62984886::chr17:62984780-62984895	0	+	chr17	62984655	62984666	HES	14.2143	+
chr17	62987219	62987231	Enhancer__chr17:62987154-62987384::chr17:62987127-62987242	0	+	chr17	62987219	62987231	DOBOX	11.3673	-
chr17	62987252	62987264	Enhancer__chr17:62987154-62987384::chr17:62987127-62987242	0	+	chr17	62987252	62987264	NR2E	11.551	-
chr1	762987	762999	div_lnc__p1@ENST00000441765,p1@ENST00000449005__chr1:763033..763058,+::chr1:762960-763075	0	+	chr1	762987	762999	IRF4-6	11.1837	-
chr17	62991670	62991681	Enhancer__chr17:62991606-62991997::chr17:62991915-62992030	0	+	chr17	62991670	62991681	ZFX	9.32673	-
chr1	762998	763010	div_lnc__p1@ENST00000441765,p1@ENST00000449005__chr1:763033..763058,+::chr1:762960-763075	0	+	chr1	762998	763010	KLF	14.551	-
chr1	763016	763026	div_lnc__p1@ENST00000441765,p1@ENST00000449005__chr1:763033..763058,+::chr1:762960-763075	0	+	chr1	763016	763026	PLAGL1	11.0612	-
chr1	763020	763032	div_lnc__p1@ENST00000441765,p1@ENST00000449005__chr1:763033..763058,+::chr1:762960-763075	0	+	chr1	763020	763032	KLF	14.1224	+
chr1	763023	763034	div_lnc__p1@ENST00000441765,p1@ENST00000449005__chr1:763033..763058,+::chr1:762960-763075	0	+	chr1	763023	763034	zfC2H2_RHD	12	+
chr1	763023	763035	div_lnc__p1@ENST00000441765,p1@ENST00000449005__chr1:763033..763058,+::chr1:762960-763075	0	+	chr1	763023	763035	EGR	14.7143	-
chr1	763027	763037	div_lnc__p1@ENST00000441765,p1@ENST00000449005__chr1:763033..763058,+::chr1:762960-763075	0	+	chr1	763027	763037	ZIC	14.7245	-
chr1	763032	763042	div_lnc__p1@ENST00000441765,p1@ENST00000449005__chr1:763033..763058,+::chr1:762960-763075	0	+	chr1	763032	763042	E2F_zfC2H2	11.602	-
chr1	763034	763044	div_lnc__p1@ENST00000441765,p1@ENST00000449005__chr1:763033..763058,+::chr1:762960-763075	0	+	chr1	763034	763044	E2F_zfC2H2	10.6224	-
chr17	63052853	63052865	protein_coding__p2@GNA13__chr17:63052873..63052927,-::chr17:63052846-63052961	0	+	chr17	63052853	63052865	NR2E	11.0306	-
chr17	63052863	63052875	protein_coding__p2@GNA13__chr17:63052873..63052927,-::chr17:63052846-63052961	0	+	chr17	63052863	63052875	KLF	11.9082	-
chr17	63052877	63052889	protein_coding__p2@GNA13__chr17:63052873..63052927,-::chr17:63052846-63052961	0	+	chr17	63052877	63052889	KLF	11.9082	-
chr17	63052891	63052901	protein_coding__p2@GNA13__chr17:63052873..63052927,-::chr17:63052846-63052961	0	+	chr17	63052891	63052901	ZIC	13.949	+
chr17	63052893	63052905	protein_coding__p2@GNA13__chr17:63052873..63052927,-::chr17:63052846-63052961	0	+	chr17	63052893	63052905	EGR	13.5918	+
chr17	63052907	63052917	protein_coding__p2@GNA13__chr17:63052873..63052927,-::chr17:63052846-63052961	0	+	chr17	63052907	63052917	SP110	11.3776	+
chr17	63052916	63052928	protein_coding__p2@GNA13__chr17:63052873..63052927,-::chr17:63052846-63052961	0	+	chr17	63052916	63052928	KLF	13.0612	-
chr17	63052920	63052931	protein_coding__p2@GNA13__chr17:63052873..63052927,-::chr17:63052846-63052961	0	+	chr17	63052920	63052931	ZFX	9.19802	+
chr17	63052921	63052932	protein_coding__p2@GNA13__chr17:63052873..63052927,-::chr17:63052846-63052961	0	+	chr17	63052921	63052932	ZFX	8.89109	-
chr17	63052932	63052941	protein_coding__p2@GNA13__chr17:63052873..63052927,-::chr17:63052846-63052961	0	+	chr17	63052932	63052941	AP2	10.9184	+
chr17	63052936	63052948	protein_coding__p2@GNA13__chr17:63052873..63052927,-::chr17:63052846-63052961	0	+	chr17	63052936	63052948	KLF	13.9184	-
chr17	63052942	63052953	protein_coding__p2@GNA13__chr17:63052873..63052927,-::chr17:63052846-63052961	0	+	chr17	63052942	63052953	GLI	11.4796	+
chr17	63053854	63053864	Enhancer__chr17:63053851-63054126::chr17:63053952-63054067	0	+	chr17	63053854	63053864	ZIC	12.4592	+
chr17	63053866	63053878	Enhancer__chr17:63053851-63054126::chr17:63053952-63054067	0	+	chr17	63053866	63053878	zfC4	11.3878	+
chr17	63053881	63053892	Enhancer__chr17:63053851-63054126::chr17:63053952-63054067	0	+	chr17	63053881	63053892	NFkBp50	11.4694	+
chr17	63053881	63053892	Enhancer__chr17:63053851-63054126::chr17:63053952-63054067	0	+	chr17	63053881	63053892	zfC2H2_EGR_RHD	11.551	+
chr17	63053953	63053965	Enhancer__chr17:63053851-63054126::chr17:63053952-63054067	0	+	chr17	63053953	63053965	ZFP691	13.0612	-
chr1	763060	763071	div_lnc__p1@ENST00000441765,p1@ENST00000449005__chr1:763033..763058,+::chr1:762960-763075	0	+	chr1	763060	763071	zfCXXC_SAND	12.1735	+
chr17	63060927	63060939	Enhancer__chr17:63060882-63060952::chr17:63060871-63060986	0	+	chr17	63060927	63060939	MAF	12.1735	-
chr17	63096878	63096891	intergenic__p@chr17:63096903..63096938,+__chr17:63096903..63096938,+::chr17:63096850-63096965	0	+	chr17	63096878	63096891	FOXN	11.2857	+
chr17	63096890	63096900	intergenic__p@chr17:63096903..63096938,+__chr17:63096903..63096938,+::chr17:63096850-63096965	0	+	chr17	63096890	63096900	bHLH_CENP	13.2653	-
chr17	63096890	63096903	intergenic__p@chr17:63096903..63096938,+__chr17:63096903..63096938,+::chr17:63096850-63096965	0	+	chr17	63096890	63096903	CENP_zfCXXC	10.6224	-
chr17	63096915	63096925	intergenic__p@chr17:63096903..63096938,+__chr17:63096903..63096938,+::chr17:63096850-63096965	0	+	chr17	63096915	63096925	E2A	11.3367	-
chr17	63119270	63119281	Enhancer__chr17:63119249-63119621::chr17:63119490-63119605	0	+	chr17	63119270	63119281	zfCXXC_SAND	11.6633	+
chr17	63119272	63119284	Enhancer__chr17:63119249-63119621::chr17:63119490-63119605	0	+	chr17	63119272	63119284	ETSI	10.9184	-
chr17	63119273	63119285	Enhancer__chr17:63119249-63119621::chr17:63119490-63119605	0	+	chr17	63119273	63119285	ETS	10.7143	-
chr17	63119291	63119303	Enhancer__chr17:63119249-63119621::chr17:63119490-63119605	0	+	chr17	63119291	63119303	GCM	11.8163	+
chr17	63119305	63119317	Enhancer__chr17:63119249-63119621::chr17:63119490-63119605	0	+	chr17	63119305	63119317	BCL	13.5918	+
chr17	63119312	63119324	Enhancer__chr17:63119249-63119621::chr17:63119490-63119605	0	+	chr17	63119312	63119324	ETSI	11.5816	+
chr17	63119351	63119362	Enhancer__chr17:63119249-63119621::chr17:63119490-63119605	0	+	chr17	63119351	63119362	zfCXXC_SAND	11.4898	-
chr17	63133484	63133496	protein_coding__p1@RGS9__chr17:63133526..63133562,+::chr17:63133473-63133588	0	+	chr17	63133484	63133496	NR2E	11.4184	+
chr17	63133490	63133501	protein_coding__p1@RGS9__chr17:63133526..63133562,+::chr17:63133473-63133588	0	+	chr17	63133490	63133501	zfCXXC_SAND	11.3571	-
chr17	63133512	63133523	protein_coding__p1@RGS9__chr17:63133526..63133562,+::chr17:63133473-63133588	0	+	chr17	63133512	63133523	GLI	13.4898	+
chr17	63133512	63133523	protein_coding__p1@RGS9__chr17:63133526..63133562,+::chr17:63133473-63133588	0	+	chr17	63133512	63133523	ZFX	9.34653	+
chr17	63133513	63133524	protein_coding__p1@RGS9__chr17:63133526..63133562,+::chr17:63133473-63133588	0	+	chr17	63133513	63133524	ZFX	8.9901	-
chr17	63133532	63133544	protein_coding__p1@RGS9__chr17:63133526..63133562,+::chr17:63133473-63133588	0	+	chr17	63133532	63133544	KLF	14.2857	+
chr17	63308537	63308550	Enhancer__chr17:63308534-63308549::chr17:63308464-63308579	0	+	chr17	63308537	63308550	GMEB_MADF	10.6531	+
chr17	63308601	63308611	Enhancer__chr17:63308534-63308549::chr17:63308464-63308579	0	+	chr17	63308601	63308611	PWWP_AThook	11.2277	-
chr17	63317448	63317459	Enhancer__chr17:63317422-63317743::chr17:63317662-63317777	0	+	chr17	63317448	63317459	ZBTB3	13	+
chr17	63317457	63317469	Enhancer__chr17:63317422-63317743::chr17:63317662-63317777	0	+	chr17	63317457	63317469	RFX	10.9388	-
chr17	63317520	63317529	Enhancer__chr17:63317422-63317743::chr17:63317662-63317777	0	+	chr17	63317520	63317529	AP2	11.051	-
chr17	63317521	63317532	Enhancer__chr17:63317422-63317743::chr17:63317662-63317777	0	+	chr17	63317521	63317532	ESRR	11.3061	-
chr17	6338438	6338451	protein_coding__p1@AIPL1__chr17:6338428..6338463,-::chr17:6338405-6338520	0	+	chr17	6338438	6338451	Tbox	12.4388	+
chr17	6338474	6338485	protein_coding__p1@AIPL1__chr17:6338428..6338463,-::chr17:6338405-6338520	0	+	chr17	6338474	6338485	ETSIII	11.6429	-
chr17	6347677	6347689	protein_coding__p2@FAM64A__chr17:6347729..6347756,+::chr17:6347666-6347781	0	+	chr17	6347677	6347689	EGR	14.051	+
chr17	6347678	6347689	protein_coding__p2@FAM64A__chr17:6347729..6347756,+::chr17:6347666-6347781	0	+	chr17	6347678	6347689	zfC2H2_RHD	13.5918	-
chr17	6347680	6347692	protein_coding__p2@FAM64A__chr17:6347729..6347756,+::chr17:6347666-6347781	0	+	chr17	6347680	6347692	KLF	15.602	-
chr17	6347695	6347707	protein_coding__p2@FAM64A__chr17:6347729..6347756,+::chr17:6347666-6347781	0	+	chr17	6347695	6347707	Hbox	11.5306	+
chr17	6347700	6347710	protein_coding__p2@FAM64A__chr17:6347729..6347756,+::chr17:6347666-6347781	0	+	chr17	6347700	6347710	AP4	11.8265	-
chr17	6347717	6347729	protein_coding__p2@FAM64A__chr17:6347729..6347756,+::chr17:6347666-6347781	0	+	chr17	6347717	6347729	EGR	13.4286	+
chr17	6347718	6347727	protein_coding__p2@FAM64A__chr17:6347729..6347756,+::chr17:6347666-6347781	0	+	chr17	6347718	6347727	AP2	11.1939	+
chr17	6347718	6347729	protein_coding__p2@FAM64A__chr17:6347729..6347756,+::chr17:6347666-6347781	0	+	chr17	6347718	6347729	zfC2H2_RHD	12.2755	-
chr17	6347720	6347732	protein_coding__p2@FAM64A__chr17:6347729..6347756,+::chr17:6347666-6347781	0	+	chr17	6347720	6347732	KLF	14.0612	-
chr17	6347740	6347750	protein_coding__p2@FAM64A__chr17:6347729..6347756,+::chr17:6347666-6347781	0	+	chr17	6347740	6347750	CXC	11.2772	+
chr17	63510897	63510909	Enhancer__chr17:63510856-63511230::chr17:63511149-63511264	0	+	chr17	63510897	63510909	AThook_PWWP	9.9901	+
chr17	63510927	63510937	Enhancer__chr17:63510856-63511230::chr17:63511149-63511264	0	+	chr17	63510927	63510937	PWWP_AThook	10.9505	-
chr17	63557736	63557748	protein_coding__p4@AXIN2__chr17:63557759..63557774,-::chr17:63557731-63557846	0	+	chr17	63557736	63557748	DHARMA	12.1939	+
chr17	63557742	63557753	protein_coding__p4@AXIN2__chr17:63557759..63557774,-::chr17:63557731-63557846	0	+	chr17	63557742	63557753	zfCXXC_SAND	12.398	+
chr17	63557750	63557762	protein_coding__p4@AXIN2__chr17:63557759..63557774,-::chr17:63557731-63557846	0	+	chr17	63557750	63557762	Hbox	12.0816	+
chr17	63557777	63557788	protein_coding__p4@AXIN2__chr17:63557759..63557774,-::chr17:63557731-63557846	0	+	chr17	63557777	63557788	zfCXXC_SAND	12.449	+
chr17	63557779	63557791	protein_coding__p4@AXIN2__chr17:63557759..63557774,-::chr17:63557731-63557846	0	+	chr17	63557779	63557791	KLF	13.051	+
chr17	63557805	63557815	protein_coding__p4@AXIN2__chr17:63557759..63557774,-::chr17:63557731-63557846	0	+	chr17	63557805	63557815	E2F_zfC2H2	10.4184	-
chr17	63557807	63557817	protein_coding__p4@AXIN2__chr17:63557759..63557774,-::chr17:63557731-63557846	0	+	chr17	63557807	63557817	E2F_zfC2H2	10.5816	-
chr17	63557810	63557822	protein_coding__p4@AXIN2__chr17:63557759..63557774,-::chr17:63557731-63557846	0	+	chr17	63557810	63557822	KLF	14.0102	+
chr17	63557815	63557827	protein_coding__p4@AXIN2__chr17:63557759..63557774,-::chr17:63557731-63557846	0	+	chr17	63557815	63557827	KLF	15.3673	+
chr17	63557820	63557832	protein_coding__p4@AXIN2__chr17:63557759..63557774,-::chr17:63557731-63557846	0	+	chr17	63557820	63557832	KLF	15.051	+
chr17	63557830	63557842	protein_coding__p4@AXIN2__chr17:63557759..63557774,-::chr17:63557731-63557846	0	+	chr17	63557830	63557842	KLF	15.1633	+
chr17	63557833	63557844	protein_coding__p4@AXIN2__chr17:63557759..63557774,-::chr17:63557731-63557846	0	+	chr17	63557833	63557844	zfC2H2_RHD	13.5918	+
chr17	63557833	63557845	protein_coding__p4@AXIN2__chr17:63557759..63557774,-::chr17:63557731-63557846	0	+	chr17	63557833	63557845	EGR	14.051	-
chr17	635630	635642	protein_coding__p2@FAM57A__chr17:635682..635768,+::chr17:635622-635737	0	+	chr17	635630	635642	KLF	13.7449	+
chr17	635633	635644	protein_coding__p2@FAM57A__chr17:635682..635768,+::chr17:635622-635737	0	+	chr17	635633	635644	zfC2H2_RHD	13.5918	+
chr17	635633	635645	protein_coding__p2@FAM57A__chr17:635682..635768,+::chr17:635622-635737	0	+	chr17	635633	635645	EGR	14.051	-
chr17	635636	635648	protein_coding__p2@FAM57A__chr17:635682..635768,+::chr17:635622-635737	0	+	chr17	635636	635648	KLF	15.7245	+
chr17	635644	635656	protein_coding__p2@FAM57A__chr17:635682..635768,+::chr17:635622-635737	0	+	chr17	635644	635656	KLF	12.7449	+
chr17	635649	635660	protein_coding__p2@FAM57A__chr17:635682..635768,+::chr17:635622-635737	0	+	chr17	635649	635660	zfCXXC_SAND	13.4388	+
chr17	635656	635669	protein_coding__p2@FAM57A__chr17:635682..635768,+::chr17:635622-635737	0	+	chr17	635656	635669	FOXN	11.9388	-
chr17	635671	635680	protein_coding__p2@FAM57A__chr17:635682..635768,+::chr17:635622-635737	0	+	chr17	635671	635680	AP2	10.9184	-
chr17	635675	635686	protein_coding__p2@FAM57A__chr17:635682..635768,+::chr17:635622-635737	0	+	chr17	635675	635686	ZFX	8.91089	-
chr17	635680	635690	protein_coding__p2@FAM57A__chr17:635682..635768,+::chr17:635622-635737	0	+	chr17	635680	635690	SP110	14.102	+
chr17	635687	635697	protein_coding__p2@FAM57A__chr17:635682..635768,+::chr17:635622-635737	0	+	chr17	635687	635697	bHLH_CENP	13.8571	+
chr17	635697	635709	protein_coding__p2@FAM57A__chr17:635682..635768,+::chr17:635622-635737	0	+	chr17	635697	635709	KLF	15.0918	+
chr17	635702	635714	protein_coding__p2@FAM57A__chr17:635682..635768,+::chr17:635622-635737	0	+	chr17	635702	635714	KLF	12.0612	+
chr17	635717	635728	protein_coding__p2@FAM57A__chr17:635682..635768,+::chr17:635622-635737	0	+	chr17	635717	635728	zfCXXC_SAND	12.8061	+
chr1	76398100	76398110	protein_coding__p1@ASB17__chr1:76398077..76398099,-::chr1:76398054-76398169	0	+	chr1	76398100	76398110	PWWP_AThook	10.7525	+
chr17	64188159	64188170	protein_coding__p1@CEP112__chr17:64188177..64188240,-::chr17:64188159-64188274	0	+	chr17	64188159	64188170	zfCXXC_SAND	12.6429	+
chr17	64188168	64188179	protein_coding__p1@CEP112__chr17:64188177..64188240,-::chr17:64188159-64188274	0	+	chr17	64188168	64188179	zfCXXC_SAND	12.2041	+
chr17	64188170	64188182	protein_coding__p1@CEP112__chr17:64188177..64188240,-::chr17:64188159-64188274	0	+	chr17	64188170	64188182	KLF	13.5	+
chr17	64188182	64188195	protein_coding__p1@CEP112__chr17:64188177..64188240,-::chr17:64188159-64188274	0	+	chr17	64188182	64188195	MYB	10.898	+
chr17	64188189	64188199	protein_coding__p1@CEP112__chr17:64188177..64188240,-::chr17:64188159-64188274	0	+	chr17	64188189	64188199	CXC	11.2772	+
chr17	64188216	64188227	protein_coding__p1@CEP112__chr17:64188177..64188240,-::chr17:64188159-64188274	0	+	chr17	64188216	64188227	zfCXXC_SAND	12.7143	+
chr17	64188218	64188230	protein_coding__p1@CEP112__chr17:64188177..64188240,-::chr17:64188159-64188274	0	+	chr17	64188218	64188230	KLF	13.2347	+
chr17	64188231	64188240	protein_coding__p1@CEP112__chr17:64188177..64188240,-::chr17:64188159-64188274	0	+	chr17	64188231	64188240	AP2	12.102	+
chr17	64188231	64188243	protein_coding__p1@CEP112__chr17:64188177..64188240,-::chr17:64188159-64188274	0	+	chr17	64188231	64188243	EGR	13.7347	+
chr17	64188232	64188241	protein_coding__p1@CEP112__chr17:64188177..64188240,-::chr17:64188159-64188274	0	+	chr17	64188232	64188241	AP2	11.6531	+
chr17	64188232	64188243	protein_coding__p1@CEP112__chr17:64188177..64188240,-::chr17:64188159-64188274	0	+	chr17	64188232	64188243	zfC2H2_RHD	11.3367	-
chr17	64188234	64188246	protein_coding__p1@CEP112__chr17:64188177..64188240,-::chr17:64188159-64188274	0	+	chr17	64188234	64188246	KLF	15.602	-
chr17	64188262	64188274	protein_coding__p1@CEP112__chr17:64188177..64188240,-::chr17:64188159-64188274	0	+	chr17	64188262	64188274	KLF	15.3163	+
chr17	64194088	64194101	Enhancer__chr17:64194072-64194322::chr17:64194148-64194263	0	+	chr17	64194088	64194101	ARID3	10.5743	-
chr17	64271831	64271842	Enhancer__chr17:64271821-64272172::chr17:64271871-64271986	0	+	chr17	64271831	64271842	HIC1	12.1735	-
chr17	64271869	64271881	Enhancer__chr17:64271821-64272172::chr17:64271871-64271986	0	+	chr17	64271869	64271881	DM	11.0102	+
chr17	64271896	64271907	Enhancer__chr17:64271821-64272172::chr17:64271871-64271986	0	+	chr17	64271896	64271907	SOXC	11.81	-
chr17	64298661	64298673	protein_coding__p1@PRKCA__chr17:64298724..64298742,+::chr17:64298653-64298768	0	+	chr17	64298661	64298673	KLF	14.8061	-
chr17	64298673	64298684	protein_coding__p1@PRKCA__chr17:64298724..64298742,+::chr17:64298653-64298768	0	+	chr17	64298673	64298684	ETSIV	10.8163	+
chr17	64298689	64298700	protein_coding__p1@PRKCA__chr17:64298724..64298742,+::chr17:64298653-64298768	0	+	chr17	64298689	64298700	zfCXXC_SAND	11.9694	+
chr17	64298693	64298703	protein_coding__p1@PRKCA__chr17:64298724..64298742,+::chr17:64298653-64298768	0	+	chr17	64298693	64298703	bHLH_CENP	12.2959	+
chr17	64298706	64298716	protein_coding__p1@PRKCA__chr17:64298724..64298742,+::chr17:64298653-64298768	0	+	chr17	64298706	64298716	bHLH_CENP	13.1633	+
chr17	64298711	64298722	protein_coding__p1@PRKCA__chr17:64298724..64298742,+::chr17:64298653-64298768	0	+	chr17	64298711	64298722	zfCXXC_SAND	11.949	+
chr17	64298715	64298726	protein_coding__p1@PRKCA__chr17:64298724..64298742,+::chr17:64298653-64298768	0	+	chr17	64298715	64298726	HIC1	11.5714	-
chr17	64298725	64298738	protein_coding__p1@PRKCA__chr17:64298724..64298742,+::chr17:64298653-64298768	0	+	chr17	64298725	64298738	TALE_zfC2H2	10.5306	+
chr17	64298738	64298747	protein_coding__p1@PRKCA__chr17:64298724..64298742,+::chr17:64298653-64298768	0	+	chr17	64298738	64298747	AP2	13	+
chr17	64298745	64298755	protein_coding__p1@PRKCA__chr17:64298724..64298742,+::chr17:64298653-64298768	0	+	chr17	64298745	64298755	ZIC	13.3469	+
chr1	76436480	76436493	Enhancer__chr1:76436424-76436782::chr1:76436701-76436816	0	+	chr1	76436480	76436493	SIX	11.0594	+
chr1	76436507	76436519	Enhancer__chr1:76436424-76436782::chr1:76436701-76436816	0	+	chr1	76436507	76436519	AThook_PWWP	9.89109	-
chr1	76436523	76436535	Enhancer__chr1:76436424-76436782::chr1:76436701-76436816	0	+	chr1	76436523	76436535	ZNF655	11.3265	-
chr17	64412986	64412996	antisense__NA__chr17:64412960..64412977,-::chr17:64412926-64413041	0	+	chr17	64412986	64412996	NR4A	12.5612	-
chr17	64412992	64413004	antisense__NA__chr17:64412960..64412977,-::chr17:64412926-64413041	0	+	chr17	64412992	64413004	ZBTB12	10.8571	-
chr17	64413024	64413035	antisense__NA__chr17:64412960..64412977,-::chr17:64412926-64413041	0	+	chr17	64413024	64413035	zfC2H2_RHD	12.7449	-
chr17	6459792	6459801	protein_coding__p2@PITPNM3__chr17:6459802..6459830,-::chr17:6459784-6459899	0	+	chr17	6459792	6459801	AP2	10.9082	-
chr17	6459820	6459830	protein_coding__p2@PITPNM3__chr17:6459802..6459830,-::chr17:6459784-6459899	0	+	chr17	6459820	6459830	E2F_zfC2H2	10.5816	-
chr17	6459825	6459837	protein_coding__p2@PITPNM3__chr17:6459802..6459830,-::chr17:6459784-6459899	0	+	chr17	6459825	6459837	KLF	11.2959	+
chr17	6459828	6459839	protein_coding__p2@PITPNM3__chr17:6459802..6459830,-::chr17:6459784-6459899	0	+	chr17	6459828	6459839	zfC2H2_RHD	13.5918	+
chr17	6459828	6459840	protein_coding__p2@PITPNM3__chr17:6459802..6459830,-::chr17:6459784-6459899	0	+	chr17	6459828	6459840	EGR	14.051	-
chr17	6459831	6459843	protein_coding__p2@PITPNM3__chr17:6459802..6459830,-::chr17:6459784-6459899	0	+	chr17	6459831	6459843	KLF	15.051	+
chr17	6459865	6459876	protein_coding__p2@PITPNM3__chr17:6459802..6459830,-::chr17:6459784-6459899	0	+	chr17	6459865	6459876	zfCXXC_SAND	12.4388	+
chr17	6459868	6459879	protein_coding__p2@PITPNM3__chr17:6459802..6459830,-::chr17:6459784-6459899	0	+	chr17	6459868	6459879	zfCXXC_SAND	12.4286	+
chr17	6470896	6470907	Enhancer__chr17:6470839-6471155::chr17:6470972-6471087	0	+	chr17	6470896	6470907	ZFX	9.0396	-
chr17	6470927	6470938	Enhancer__chr17:6470839-6471155::chr17:6470972-6471087	0	+	chr17	6470927	6470938	ZFX	9.38614	-
chr17	6470934	6470943	Enhancer__chr17:6470839-6471155::chr17:6470972-6471087	0	+	chr17	6470934	6470943	AP2	11.1633	+
chr17	6478677	6478687	Enhancer__chr17:6478669-6478853::chr17:6478772-6478887	0	+	chr17	6478677	6478687	ZIC	12.2245	+
chr17	6478693	6478704	Enhancer__chr17:6478669-6478853::chr17:6478772-6478887	0	+	chr17	6478693	6478704	ETSIII	11.8265	-
chr17	6478702	6478713	Enhancer__chr17:6478669-6478853::chr17:6478772-6478887	0	+	chr17	6478702	6478713	zfC2H2_RHD	13.0918	-
chr17	6478738	6478750	Enhancer__chr17:6478669-6478853::chr17:6478772-6478887	0	+	chr17	6478738	6478750	DOBOX	13.7347	-
chr17	6478741	6478752	Enhancer__chr17:6478669-6478853::chr17:6478772-6478887	0	+	chr17	6478741	6478752	zfC2H2_EGR_RHD	12.1735	+
chr17	64831165	64831177	protein_coding__p1@CACNG5__chr17:64831228..64831243,+::chr17:64831154-64831269	0	+	chr17	64831165	64831177	KLF	15.9184	+
chr17	64831170	64831180	protein_coding__p1@CACNG5__chr17:64831228..64831243,+::chr17:64831154-64831269	0	+	chr17	64831170	64831180	ZIC	11.0408	-
chr17	64831176	64831188	protein_coding__p1@CACNG5__chr17:64831228..64831243,+::chr17:64831154-64831269	0	+	chr17	64831176	64831188	KLF	13.8265	+
chr17	64831192	64831203	protein_coding__p1@CACNG5__chr17:64831228..64831243,+::chr17:64831154-64831269	0	+	chr17	64831192	64831203	GLI	11.5918	+
chr17	64831195	64831206	protein_coding__p1@CACNG5__chr17:64831228..64831243,+::chr17:64831154-64831269	0	+	chr17	64831195	64831206	ETSIV	11.5612	+
chr17	64831203	64831213	protein_coding__p1@CACNG5__chr17:64831228..64831243,+::chr17:64831154-64831269	0	+	chr17	64831203	64831213	bHLH_CENP	12.7041	+
chr17	64831211	64831222	protein_coding__p1@CACNG5__chr17:64831228..64831243,+::chr17:64831154-64831269	0	+	chr17	64831211	64831222	zfCXXC_SAND	11.551	-
chr17	64831214	64831225	protein_coding__p1@CACNG5__chr17:64831228..64831243,+::chr17:64831154-64831269	0	+	chr17	64831214	64831225	zfCXXC_SAND	12.7143	-
chr17	64831217	64831228	protein_coding__p1@CACNG5__chr17:64831228..64831243,+::chr17:64831154-64831269	0	+	chr17	64831217	64831228	zfCXXC_SAND	12.7143	-
chr17	64918474	64918485	Enhancer__chr17:64918437-64918756::chr17:64918675-64918790	0	+	chr17	64918474	64918485	NFkBp50	11.3265	-
chr17	64947462	64947475	Enhancer__chr17:64947420-64948018::chr17:64947935-64948050	0	+	chr17	64947462	64947475	RHOX11	11.2347	+
chr17	64948331	64948343	Enhancer__chr17:64948296-64948612::chr17:64948300-64948415	0	+	chr17	64948331	64948343	TEA	11.5408	+
chr17	64960774	64960785	protein_coding__p1@CACNG4__chr17:64960810..64960831,+::chr17:64960742-64960857	0	+	chr17	64960774	64960785	zfC2H2_RHD	11.4082	+
chr17	64960774	64960786	protein_coding__p1@CACNG4__chr17:64960810..64960831,+::chr17:64960742-64960857	0	+	chr17	64960774	64960786	EGR	13.1531	-
chr17	64960776	64960785	protein_coding__p1@CACNG4__chr17:64960810..64960831,+::chr17:64960742-64960857	0	+	chr17	64960776	64960785	AP2	11.1939	-
chr17	64960782	64960793	protein_coding__p1@CACNG4__chr17:64960810..64960831,+::chr17:64960742-64960857	0	+	chr17	64960782	64960793	zfCXXC_SAND	12.7143	+
chr17	64960785	64960796	protein_coding__p1@CACNG4__chr17:64960810..64960831,+::chr17:64960742-64960857	0	+	chr17	64960785	64960796	zfCXXC_SAND	12.6429	+
chr17	64960795	64960807	protein_coding__p1@CACNG4__chr17:64960810..64960831,+::chr17:64960742-64960857	0	+	chr17	64960795	64960807	KLF	11.9184	+
chr17	64960800	64960811	protein_coding__p1@CACNG4__chr17:64960810..64960831,+::chr17:64960742-64960857	0	+	chr17	64960800	64960811	zfCXXC_SAND	13.0816	-
chr17	65027283	65027293	protein_coding__NA__chr17:65027346..65027361,+::chr17:65027276-65027391	0	+	chr17	65027283	65027293	ZNF200	12.551	-
chr17	65027294	65027303	protein_coding__NA__chr17:65027346..65027361,+::chr17:65027276-65027391	0	+	chr17	65027294	65027303	AP2	11.449	+
chr17	65027318	65027330	protein_coding__NA__chr17:65027346..65027361,+::chr17:65027276-65027391	0	+	chr17	65027318	65027330	NR2E	11.3061	-
chr17	65027358	65027367	protein_coding__NA__chr17:65027346..65027361,+::chr17:65027276-65027391	0	+	chr17	65027358	65027367	AP2	13.1735	-
chr17	65040684	65040695	protein_coding__p1@CACNG1__chr17:65040678..65040733,+::chr17:65040634-65040749	0	+	chr17	65040684	65040695	ZBTB3	10.7245	-
chr17	65040691	65040701	protein_coding__p1@CACNG1__chr17:65040678..65040733,+::chr17:65040634-65040749	0	+	chr17	65040691	65040701	PLAGL1	11.5408	-
chr17	65040692	65040703	protein_coding__p1@CACNG1__chr17:65040678..65040733,+::chr17:65040634-65040749	0	+	chr17	65040692	65040703	zfC2H2_RHD	11.5612	+
chr17	65040711	65040721	protein_coding__p1@CACNG1__chr17:65040678..65040733,+::chr17:65040634-65040749	0	+	chr17	65040711	65040721	AP4	11.5	-
chr17	65040732	65040743	protein_coding__p1@CACNG1__chr17:65040678..65040733,+::chr17:65040634-65040749	0	+	chr17	65040732	65040743	zfCXXC_SAND	12.2449	+
chr1	76507302	76507313	intergenic__NA__chr1:76507376..76507385,+::chr1:76507302-76507417	0	+	chr1	76507302	76507313	SOXC	11.45	+
chr1	76507309	76507322	intergenic__NA__chr1:76507376..76507385,+::chr1:76507302-76507417	0	+	chr1	76507309	76507322	FOX	10.51	-
chr1	76507346	76507357	intergenic__NA__chr1:76507376..76507385,+::chr1:76507302-76507417	0	+	chr1	76507346	76507357	NFkBp50	11.3878	-
chr17	65220382	65220392	antisense__NA__chr17:65220399..65220406,+::chr17:65220322-65220437	0	+	chr17	65220382	65220392	PLAGL1	11.2551	+
chr17	65220418	65220430	antisense__NA__chr17:65220399..65220406,+::chr17:65220322-65220437	0	+	chr17	65220418	65220430	MAF	11.9388	+
chr17	65240872	65240883	antisense__p@chr17:65240940..65240954,+__chr17:65240940..65240954,+::chr17:65240866-65240981	0	+	chr17	65240872	65240883	zfC2H2_RHD	12.5714	+
chr17	65240899	65240912	antisense__p@chr17:65240940..65240954,+__chr17:65240940..65240954,+::chr17:65240866-65240981	0	+	chr17	65240899	65240912	bHLHb2	11.9898	+
chr17	65242051	65242062	protein_coding__p@chr17:65242063..65242116,-__chr17:65242063..65242116,-::chr17:65242034-65242149	0	+	chr17	65242051	65242062	ETSIV	11.8469	+
chr17	65242092	65242103	protein_coding__p@chr17:65242063..65242116,-__chr17:65242063..65242116,-::chr17:65242034-65242149	0	+	chr17	65242092	65242103	zfCXXC_SAND	12.7755	+
chr17	65242100	65242112	protein_coding__p@chr17:65242063..65242116,-__chr17:65242063..65242116,-::chr17:65242034-65242149	0	+	chr17	65242100	65242112	GCM	11.5204	-
chr17	65242106	65242117	protein_coding__p@chr17:65242063..65242116,-__chr17:65242063..65242116,-::chr17:65242034-65242149	0	+	chr17	65242106	65242117	ETSIV	11.0714	+
chr17	65242109	65242121	protein_coding__p@chr17:65242063..65242116,-__chr17:65242063..65242116,-::chr17:65242034-65242149	0	+	chr17	65242109	65242121	KLF	12.9592	-
chr17	65242114	65242126	protein_coding__p@chr17:65242063..65242116,-__chr17:65242063..65242116,-::chr17:65242034-65242149	0	+	chr17	65242114	65242126	KLF	15.3673	-
chr17	65243178	65243188	Enhancer__chr17:65243162-65243488::chr17:65243338-65243453	0	+	chr17	65243178	65243188	FOXR	11.8571	-
chr17	65243229	65243241	Enhancer__chr17:65243162-65243488::chr17:65243338-65243453	0	+	chr17	65243229	65243241	HTHpsq	10.6139	-
chr17	65254070	65254083	Enhancer__chr17:65254064-65254307::chr17:65254131-65254246	0	+	chr17	65254070	65254083	TALE_zfC2H2	10.4388	-
chr17	65254093	65254104	Enhancer__chr17:65254064-65254307::chr17:65254131-65254246	0	+	chr17	65254093	65254104	GLI	11.6531	+
chr17	65254103	65254115	Enhancer__chr17:65254064-65254307::chr17:65254131-65254246	0	+	chr17	65254103	65254115	MAF	12.6327	+
chr17	65255107	65255120	Enhancer__chr17:65255055-65255223::chr17:65255132-65255247	0	+	chr17	65255107	65255120	Tbox	11.3469	+
chr17	65258633	65258646	Enhancer__chr17:65258633-65258801::chr17:65258720-65258835	0	+	chr17	65258633	65258646	TFE3	11.7041	+
chr17	65318334	65318344	Enhancer__chr17:65318264-65318584::chr17:65318503-65318618	0	+	chr17	65318334	65318344	PWWP_AThook	11.2277	-
chr17	65362680	65362693	protein_coding__p1@PSMD12__chr17:65362678..65362726,-::chr17:65362658-65362773	0	+	chr17	65362680	65362693	bZIP	11.7778	+
chr17	65362692	65362704	protein_coding__p1@PSMD12__chr17:65362678..65362726,-::chr17:65362658-65362773	0	+	chr17	65362692	65362704	ETS	11.3265	-
chr17	65362706	65362717	protein_coding__p1@PSMD12__chr17:65362678..65362726,-::chr17:65362658-65362773	0	+	chr17	65362706	65362717	ZFP959	11.9184	+
chr17	65362744	65362755	protein_coding__p1@PSMD12__chr17:65362678..65362726,-::chr17:65362658-65362773	0	+	chr17	65362744	65362755	GLI	11.6531	-
chr17	65362760	65362771	protein_coding__p1@PSMD12__chr17:65362678..65362726,-::chr17:65362658-65362773	0	+	chr17	65362760	65362771	zfCXXC_SAND	11.949	-
chr17	65373497	65373507	protein_coding__p2@PITPNC1__chr17:65373531..65373577,+::chr17:65373480-65373595	0	+	chr17	65373497	65373507	SP110	12.6224	+
chr17	65373514	65373527	protein_coding__p2@PITPNC1__chr17:65373531..65373577,+::chr17:65373480-65373595	0	+	chr17	65373514	65373527	FOXN	12.1327	-
chr17	65373516	65373526	protein_coding__p2@PITPNC1__chr17:65373531..65373577,+::chr17:65373480-65373595	0	+	chr17	65373516	65373526	E2F_zfC2H2	10.6633	+
chr17	65373518	65373528	protein_coding__p2@PITPNC1__chr17:65373531..65373577,+::chr17:65373480-65373595	0	+	chr17	65373518	65373528	E2F_zfC2H2	12.5306	+
chr17	65373536	65373547	protein_coding__p2@PITPNC1__chr17:65373531..65373577,+::chr17:65373480-65373595	0	+	chr17	65373536	65373547	ETSIII	11.6531	+
chr17	65373542	65373554	protein_coding__p2@PITPNC1__chr17:65373531..65373577,+::chr17:65373480-65373595	0	+	chr17	65373542	65373554	KLF	12.3061	+
chr17	65373546	65373558	protein_coding__p2@PITPNC1__chr17:65373531..65373577,+::chr17:65373480-65373595	0	+	chr17	65373546	65373558	KLF	13.7959	+
chr17	65373561	65373571	protein_coding__p2@PITPNC1__chr17:65373531..65373577,+::chr17:65373480-65373595	0	+	chr17	65373561	65373571	bHLH_CENP	13.551	+
chr17	65373583	65373592	protein_coding__p2@PITPNC1__chr17:65373531..65373577,+::chr17:65373480-65373595	0	+	chr17	65373583	65373592	AP2	12.551	+
chr1	76540358	76540370	protein_coding__p1@ST6GALNAC3__chr1:76540386..76540445,+::chr1:76540350-76540465	0	+	chr1	76540358	76540370	EGR	13.1429	+
chr1	76540359	76540370	protein_coding__p1@ST6GALNAC3__chr1:76540386..76540445,+::chr1:76540350-76540465	0	+	chr1	76540359	76540370	zfC2H2_RHD	11.3163	-
chr1	76540361	76540373	protein_coding__p1@ST6GALNAC3__chr1:76540386..76540445,+::chr1:76540350-76540465	0	+	chr1	76540361	76540373	KLF	16.2041	-
chr1	76540381	76540393	protein_coding__p1@ST6GALNAC3__chr1:76540386..76540445,+::chr1:76540350-76540465	0	+	chr1	76540381	76540393	KLF	16.2449	-
chr1	76540396	76540407	protein_coding__p1@ST6GALNAC3__chr1:76540386..76540445,+::chr1:76540350-76540465	0	+	chr1	76540396	76540407	zfCXXC_SAND	11.2551	-
chr17	6543996	6544007	div_pc__NA__chr17:6544068..6544081,+::chr17:6543996-6544111	0	+	chr17	6543996	6544007	GLI	14.5612	-
chr17	6543996	6544007	div_pc__NA__chr17:6544068..6544081,+::chr17:6543996-6544111	0	+	chr17	6543996	6544007	ZFX	8.9604	-
chr17	6543998	6544009	div_pc__NA__chr17:6544068..6544081,+::chr17:6543996-6544111	0	+	chr17	6543998	6544009	zfC2H2_RHD	12.5306	+
chr17	6544015	6544027	div_pc__NA__chr17:6544068..6544081,+::chr17:6543996-6544111	0	+	chr17	6544015	6544027	ETS	10.9898	+
chr17	6544016	6544028	div_pc__NA__chr17:6544068..6544081,+::chr17:6543996-6544111	0	+	chr17	6544016	6544028	ETSI	11	+
chr17	6544074	6544085	div_pc__NA__chr17:6544068..6544081,+::chr17:6543996-6544111	0	+	chr17	6544074	6544085	ZFX	9.0297	+
chr17	6544098	6544111	div_pc__NA__chr17:6544068..6544081,+::chr17:6543996-6544111	0	+	chr17	6544098	6544111	Tbox	11.4898	+
chr17	6554912	6554924	div_pc__p1@MED31__chr17:6554877..6554940,-::chr17:6554859-6554974	0	+	chr17	6554912	6554924	ETS	11	-
chr17	6554912	6554924	div_pc__p2@C17orf100__chr17:6554972..6554995,+::chr17:6554901-6555016	0	+	chr17	6554912	6554924	ETS	11	-
chr17	6554940	6554949	div_pc__p1@MED31__chr17:6554877..6554940,-::chr17:6554859-6554974	0	+	chr17	6554940	6554949	AP2	11.449	+
chr17	6554940	6554949	div_pc__p2@C17orf100__chr17:6554972..6554995,+::chr17:6554901-6555016	0	+	chr17	6554940	6554949	AP2	11.449	+
chr17	6554959	6554971	div_pc__p1@MED31__chr17:6554877..6554940,-::chr17:6554859-6554974	0	+	chr17	6554959	6554971	KLF	14.4796	-
chr17	6554959	6554971	div_pc__p2@C17orf100__chr17:6554972..6554995,+::chr17:6554901-6555016	0	+	chr17	6554959	6554971	KLF	14.4796	-
chr17	6554964	6554976	div_pc__p2@C17orf100__chr17:6554972..6554995,+::chr17:6554901-6555016	0	+	chr17	6554964	6554976	KLF	12.7041	-
chr17	6554972	6554984	div_pc__p2@C17orf100__chr17:6554972..6554995,+::chr17:6554901-6555016	0	+	chr17	6554972	6554984	KLF	12.8469	+
chr17	6554979	6554990	div_pc__p2@C17orf100__chr17:6554972..6554995,+::chr17:6554901-6555016	0	+	chr17	6554979	6554990	zfC2H2_EGR_RHD	11.5102	+
chr17	6558258	6558268	intergenic__NA__chr17:6558241..6558283,-::chr17:6558215-6558330	0	+	chr17	6558258	6558268	E2A	12.2551	-
chr17	6558282	6558291	intergenic__NA__chr17:6558241..6558283,-::chr17:6558215-6558330	0	+	chr17	6558282	6558291	AP2	10.9184	+
chr17	6558286	6558298	intergenic__NA__chr17:6558241..6558283,-::chr17:6558215-6558330	0	+	chr17	6558286	6558298	KLF	13.3878	-
chr17	6558301	6558313	intergenic__NA__chr17:6558241..6558283,-::chr17:6558215-6558330	0	+	chr17	6558301	6558313	ETS	11	-
chr17	65708092	65708104	Enhancer__chr17:65708047-65708170::chr17:65708089-65708204	0	+	chr17	65708092	65708104	AThook_PWWP	10.1881	+
chr17	65708144	65708154	Enhancer__chr17:65708047-65708170::chr17:65708089-65708204	0	+	chr17	65708144	65708154	ZNF200	12.6429	-
chr17	65713983	65713992	protein_coding__p1@NOL11__chr17:65714018..65714067,+::chr17:65713971-65714086	0	+	chr17	65713983	65713992	AP2	12.2653	-
chr17	65713985	65713996	protein_coding__p1@NOL11__chr17:65714018..65714067,+::chr17:65713971-65714086	0	+	chr17	65713985	65713996	ZFX	8.9703	+
chr17	65713999	65714009	protein_coding__p1@NOL11__chr17:65714018..65714067,+::chr17:65713971-65714086	0	+	chr17	65713999	65714009	bHLH_CENP	12.3163	-
chr17	65714001	65714011	protein_coding__p1@NOL11__chr17:65714018..65714067,+::chr17:65713971-65714086	0	+	chr17	65714001	65714011	bHLH_CENP	12.602	+
chr17	65714013	65714023	protein_coding__p1@NOL11__chr17:65714018..65714067,+::chr17:65713971-65714086	0	+	chr17	65714013	65714023	bHLH_CENP	13.8163	+
chr17	65714073	65714084	protein_coding__p1@NOL11__chr17:65714018..65714067,+::chr17:65713971-65714086	0	+	chr17	65714073	65714084	ETSIII	12	-
chr17	657213	657223	protein_coding__NA__chr17:657238..657244,-::chr17:657209-657324	0	+	chr17	657213	657223	ZNF200	12.6429	-
chr17	657234	657246	protein_coding__NA__chr17:657238..657244,-::chr17:657209-657324	0	+	chr17	657234	657246	Hbox-POU	13.3232	+
chr17	657246	657258	protein_coding__NA__chr17:657238..657244,-::chr17:657209-657324	0	+	chr17	657246	657258	SOX	10.8673	-
chr17	657279	657291	protein_coding__NA__chr17:657238..657244,-::chr17:657209-657324	0	+	chr17	657279	657291	SOX	11.3061	-
chr17	65780580	65780590	Enhancer__chr17:65780558-65780827::chr17:65780746-65780861	0	+	chr17	65780580	65780590	E2A	12.102	+
chr17	65780639	65780650	Enhancer__chr17:65780558-65780827::chr17:65780746-65780861	0	+	chr17	65780639	65780650	ETSIII	11.7857	+
chr17	65821562	65821573	protein_coding__p1@BPTF__chr17:65821603..65821635,+::chr17:65821538-65821653	0	+	chr17	65821562	65821573	zfCXXC_SAND	11.3265	-
chr17	65821570	65821583	protein_coding__p1@BPTF__chr17:65821603..65821635,+::chr17:65821538-65821653	0	+	chr17	65821570	65821583	TFE3	11.4286	-
chr17	65821573	65821586	protein_coding__p1@BPTF__chr17:65821603..65821635,+::chr17:65821538-65821653	0	+	chr17	65821573	65821586	TFE3	13.0306	+
chr17	65821630	65821641	protein_coding__p1@BPTF__chr17:65821603..65821635,+::chr17:65821538-65821653	0	+	chr17	65821630	65821641	ETSIII	12.1633	-
chr17	65989627	65989638	protein_coding__p1@C17orf58__chr17:65989623..65989749,-::chr17:65989622-65989737	0	+	chr17	65989627	65989638	zfCXXC_SAND	11.9082	-
chr17	65989660	65989671	protein_coding__p1@C17orf58__chr17:65989623..65989749,-::chr17:65989622-65989737	0	+	chr17	65989660	65989671	zfCXXC_SAND	12.1122	-
chr17	65989663	65989674	protein_coding__p1@C17orf58__chr17:65989623..65989749,-::chr17:65989622-65989737	0	+	chr17	65989663	65989674	zfCXXC_SAND	12.7143	-
chr17	65989666	65989677	protein_coding__p1@C17orf58__chr17:65989623..65989749,-::chr17:65989622-65989737	0	+	chr17	65989666	65989677	zfCXXC_SAND	12.449	-
chr17	65989673	65989683	protein_coding__p1@C17orf58__chr17:65989623..65989749,-::chr17:65989622-65989737	0	+	chr17	65989673	65989683	E2F_zfC2H2	10.5816	+
chr17	65989684	65989693	protein_coding__p1@C17orf58__chr17:65989623..65989749,-::chr17:65989622-65989737	0	+	chr17	65989684	65989693	AP2	11.449	+
chr17	65989695	65989706	protein_coding__p1@C17orf58__chr17:65989623..65989749,-::chr17:65989622-65989737	0	+	chr17	65989695	65989706	zfCXXC_SAND	12.1122	-
chr17	65989698	65989709	protein_coding__p1@C17orf58__chr17:65989623..65989749,-::chr17:65989622-65989737	0	+	chr17	65989698	65989709	zfCXXC_SAND	12.449	-
chr17	65989701	65989711	protein_coding__p1@C17orf58__chr17:65989623..65989749,-::chr17:65989622-65989737	0	+	chr17	65989701	65989711	E2F_zfC2H2	12.1735	+
chr17	65989719	65989731	protein_coding__p1@C17orf58__chr17:65989623..65989749,-::chr17:65989622-65989737	0	+	chr17	65989719	65989731	KLF	14.2857	-
chr17	65990547	65990560	Enhancer__chr17:65990543-65990874::chr17:65990791-65990906	0	+	chr17	65990547	65990560	FOX	10.72	-
chr17	65990590	65990602	Enhancer__chr17:65990543-65990874::chr17:65990791-65990906	0	+	chr17	65990590	65990602	NKX	11.2245	-
chr17	65990621	65990633	Enhancer__chr17:65990543-65990874::chr17:65990791-65990906	0	+	chr17	65990621	65990633	NKX	11.2551	+
chr17	65991447	65991457	Enhancer__chr17:65991434-65991739::chr17:65991571-65991686	0	+	chr17	65991447	65991457	NFkBp65	12.6429	+
chr17	65991491	65991502	Enhancer__chr17:65991434-65991739::chr17:65991571-65991686	0	+	chr17	65991491	65991502	SOXC	11.43	-
chr17	65992062	65992073	Enhancer__chr17:65991969-65992126::chr17:65992043-65992158	0	+	chr17	65992062	65992073	GLI	11.1327	-
chr17	65992064	65992074	Enhancer__chr17:65991969-65992126::chr17:65992043-65992158	0	+	chr17	65992064	65992074	PLAGL1	14.2143	-
chr17	66016067	66016079	Enhancer__chr17:66016045-66016315::chr17:66016068-66016183	0	+	chr17	66016067	66016079	ETSI	11.3571	+
chr17	66016068	66016079	Enhancer__chr17:66016045-66016315::chr17:66016068-66016183	0	+	chr17	66016068	66016079	ETSIV	10.8367	+
chr17	66016114	66016126	Enhancer__chr17:66016045-66016315::chr17:66016068-66016183	0	+	chr17	66016114	66016126	KLF	14.1224	+
chr17	66016117	66016128	Enhancer__chr17:66016045-66016315::chr17:66016068-66016183	0	+	chr17	66016117	66016128	zfC2H2_RHD	12.6531	+
chr17	66016117	66016129	Enhancer__chr17:66016045-66016315::chr17:66016068-66016183	0	+	chr17	66016117	66016129	EGR	14.3571	-
chr17	66016135	66016145	Enhancer__chr17:66016045-66016315::chr17:66016068-66016183	0	+	chr17	66016135	66016145	bHLH_CENP	13.5918	-
chr17	66016399	66016411	Enhancer__chr17:66016382-66016768::chr17:66016687-66016802	0	+	chr17	66016399	66016411	NFAT	11.5408	+
chr17	66016418	66016428	Enhancer__chr17:66016382-66016768::chr17:66016687-66016802	0	+	chr17	66016418	66016428	CXC	11.505	+
chr17	66016420	66016432	Enhancer__chr17:66016382-66016768::chr17:66016687-66016802	0	+	chr17	66016420	66016432	GFI1	10.9899	+
chr17	66016425	66016437	Enhancer__chr17:66016382-66016768::chr17:66016687-66016802	0	+	chr17	66016425	66016437	zfC4	11.2449	-
chr17	66030334	66030345	Enhancer__chr17:66030294-66030564::chr17:66030452-66030567	0	+	chr17	66030334	66030345	NFkBp50	11.7449	-
chr17	66030341	66030353	Enhancer__chr17:66030294-66030564::chr17:66030452-66030567	0	+	chr17	66030341	66030353	PITX	11.85	+
chr17	66030347	66030359	Enhancer__chr17:66030294-66030564::chr17:66030452-66030567	0	+	chr17	66030347	66030359	MAF	11.9184	-
chr17	66030359	66030371	Enhancer__chr17:66030294-66030564::chr17:66030452-66030567	0	+	chr17	66030359	66030371	Pparg	11.3673	+
chr17	66030363	66030374	Enhancer__chr17:66030294-66030564::chr17:66030452-66030567	0	+	chr17	66030363	66030374	HNF4	12.4082	+
chr17	66030387	66030399	Enhancer__chr17:66030294-66030564::chr17:66030452-66030567	0	+	chr17	66030387	66030399	HOX9-13	10.9406	-
chr17	66031749	66031759	protein_coding__p2@KPNA2__chr17:66031818..66031830,+::chr17:66031743-66031858	0	+	chr17	66031749	66031759	CXC	11.1584	+
chr17	66031762	66031774	protein_coding__p2@KPNA2__chr17:66031818..66031830,+::chr17:66031743-66031858	0	+	chr17	66031762	66031774	ZSCAN4	10.6122	+
chr17	66031795	66031807	protein_coding__p2@KPNA2__chr17:66031818..66031830,+::chr17:66031743-66031858	0	+	chr17	66031795	66031807	TEA	11.6633	-
chr17	66031804	66031816	protein_coding__p2@KPNA2__chr17:66031818..66031830,+::chr17:66031743-66031858	0	+	chr17	66031804	66031816	NR2E	11.0816	+
chr17	66031812	66031822	protein_coding__p2@KPNA2__chr17:66031818..66031830,+::chr17:66031743-66031858	0	+	chr17	66031812	66031822	NFkBp65	11.9796	-
chr17	66031822	66031835	protein_coding__p2@KPNA2__chr17:66031818..66031830,+::chr17:66031743-66031858	0	+	chr17	66031822	66031835	CENP_zfCXXC	10.8776	+
chr17	66031826	66031837	protein_coding__p2@KPNA2__chr17:66031818..66031830,+::chr17:66031743-66031858	0	+	chr17	66031826	66031837	zfCXXC_SAND	13.3469	+
chr17	66031838	66031849	protein_coding__p2@KPNA2__chr17:66031818..66031830,+::chr17:66031743-66031858	0	+	chr17	66031838	66031849	Sohlh2	11.3571	-
chr17	66031847	66031858	protein_coding__p2@KPNA2__chr17:66031818..66031830,+::chr17:66031743-66031858	0	+	chr17	66031847	66031858	HES	12.5918	+
chr17	66097616	66097627	intergenic__p@chr17:66097628..66097638,-__chr17:66097628..66097638,-::chr17:66097602-66097717	0	+	chr17	66097616	66097627	HIC1	12.2959	+
chr17	66097636	66097646	intergenic__p@chr17:66097628..66097638,-__chr17:66097628..66097638,-::chr17:66097602-66097717	0	+	chr17	66097636	66097646	E2F_zfC2H2	11.8571	-
chr17	66097638	66097648	intergenic__p@chr17:66097628..66097638,-__chr17:66097628..66097638,-::chr17:66097602-66097717	0	+	chr17	66097638	66097648	E2F_zfC2H2	12.1735	-
chr17	66097640	66097650	intergenic__p@chr17:66097628..66097638,-__chr17:66097628..66097638,-::chr17:66097602-66097717	0	+	chr17	66097640	66097650	E2F_zfC2H2	10.4286	-
chr17	66097644	66097655	intergenic__p@chr17:66097628..66097638,-__chr17:66097628..66097638,-::chr17:66097602-66097717	0	+	chr17	66097644	66097655	zfCXXC_SAND	14.0408	+
chr17	66097652	66097664	intergenic__p@chr17:66097628..66097638,-__chr17:66097628..66097638,-::chr17:66097602-66097717	0	+	chr17	66097652	66097664	KLF	15.3673	+
chr17	66097658	66097668	intergenic__p@chr17:66097628..66097638,-__chr17:66097628..66097638,-::chr17:66097602-66097717	0	+	chr17	66097658	66097668	ZIC	12.898	-
chr17	66097675	66097687	intergenic__p@chr17:66097628..66097638,-__chr17:66097628..66097638,-::chr17:66097602-66097717	0	+	chr17	66097675	66097687	KLF	11.2551	+
chr17	66097693	66097705	intergenic__p@chr17:66097628..66097638,-__chr17:66097628..66097638,-::chr17:66097602-66097717	0	+	chr17	66097693	66097705	KLF	11.3367	+
chr17	66097696	66097707	intergenic__p@chr17:66097628..66097638,-__chr17:66097628..66097638,-::chr17:66097602-66097717	0	+	chr17	66097696	66097707	zfC2H2_RHD	11.8673	+
chr17	66097697	66097707	intergenic__p@chr17:66097628..66097638,-__chr17:66097628..66097638,-::chr17:66097602-66097717	0	+	chr17	66097697	66097707	PLAGL1	11.6224	-
chr17	66097698	66097709	intergenic__p@chr17:66097628..66097638,-__chr17:66097628..66097638,-::chr17:66097602-66097717	0	+	chr17	66097698	66097709	zfC2H2_RHD	11.5816	+
chr17	66148654	66148666	Enhancer__chr17:66148595-66148807::chr17:66148681-66148796	0	+	chr17	66148654	66148666	KLF	12.2449	+
chr17	6616660	6616670	protein_coding__p1@SLC13A5__chr17:6616678..6616695,-::chr17:6616650-6616765	0	+	chr17	6616660	6616670	ZNF200	12.2347	-
chr17	6616698	6616709	protein_coding__p1@SLC13A5__chr17:6616678..6616695,-::chr17:6616650-6616765	0	+	chr17	6616698	6616709	zfCXXC_SAND	11.2143	+
chr17	6616730	6616741	protein_coding__p1@SLC13A5__chr17:6616678..6616695,-::chr17:6616650-6616765	0	+	chr17	6616730	6616741	zfC2H2_EGR_RHD	11.5102	-
chr17	6616744	6616756	protein_coding__p1@SLC13A5__chr17:6616678..6616695,-::chr17:6616650-6616765	0	+	chr17	6616744	6616756	KLF	14.0816	-
chr17	66179577	66179587	intergenic__NA__chr17:66179643..66179644,+::chr17:66179563-66179678	0	+	chr17	66179577	66179587	E2A	12.4796	-
chr17	66179581	66179592	intergenic__NA__chr17:66179643..66179644,+::chr17:66179563-66179678	0	+	chr17	66179581	66179592	ZBTB3	13.5612	+
chr17	66179592	66179603	intergenic__NA__chr17:66179643..66179644,+::chr17:66179563-66179678	0	+	chr17	66179592	66179603	ZBTB3	10.9592	-
chr17	66179628	66179638	intergenic__NA__chr17:66179643..66179644,+::chr17:66179563-66179678	0	+	chr17	66179628	66179638	AP4	11.5102	+
chr17	66179630	66179643	intergenic__NA__chr17:66179643..66179644,+::chr17:66179563-66179678	0	+	chr17	66179630	66179643	TALE_zfC2H2	11.0306	-
chr17	66179635	66179645	intergenic__NA__chr17:66179643..66179644,+::chr17:66179563-66179678	0	+	chr17	66179635	66179645	E2A	11.4592	+
chr17	66193668	66193679	Enhancer__chr17:66193656-66193741::chr17:66193660-66193775	0	+	chr17	66193668	66193679	ZFX	8.91089	-
chr17	66193686	66193697	Enhancer__chr17:66193656-66193741::chr17:66193660-66193775	0	+	chr17	66193686	66193697	GLI	11.5612	-
chr17	66193688	66193699	Enhancer__chr17:66193656-66193741::chr17:66193660-66193775	0	+	chr17	66193688	66193699	zfC2H2_RHD	12.2245	+
chr17	66193689	66193699	Enhancer__chr17:66193656-66193741::chr17:66193660-66193775	0	+	chr17	66193689	66193699	PLAGL1	10.8878	-
chr17	66193689	66193700	Enhancer__chr17:66193656-66193741::chr17:66193660-66193775	0	+	chr17	66193689	66193700	zfC2H2_RHD	11.3878	+
chr17	66193691	66193702	Enhancer__chr17:66193656-66193741::chr17:66193660-66193775	0	+	chr17	66193691	66193702	zfC2H2_RHD	12.3776	+
chr17	66193691	66193703	Enhancer__chr17:66193656-66193741::chr17:66193660-66193775	0	+	chr17	66193691	66193703	EGR	11.2755	-
chr17	66193693	66193702	Enhancer__chr17:66193656-66193741::chr17:66193660-66193775	0	+	chr17	66193693	66193702	AP2	10.7449	-
chr17	66193701	66193710	Enhancer__chr17:66193656-66193741::chr17:66193660-66193775	0	+	chr17	66193701	66193710	AP2	11.051	+
chr17	66193711	66193720	Enhancer__chr17:66193656-66193741::chr17:66193660-66193775	0	+	chr17	66193711	66193720	AP2	13.1735	+
chr17	66193717	66193729	Enhancer__chr17:66193656-66193741::chr17:66193660-66193775	0	+	chr17	66193717	66193729	KLF	13.8469	+
chr17	66193744	66193755	Enhancer__chr17:66193656-66193741::chr17:66193660-66193775	0	+	chr17	66193744	66193755	GLI	11.2857	+
chr17	66193746	66193757	Enhancer__chr17:66193656-66193741::chr17:66193660-66193775	0	+	chr17	66193746	66193757	HNF4	12.2755	+
chr17	66193753	66193764	Enhancer__chr17:66193656-66193741::chr17:66193660-66193775	0	+	chr17	66193753	66193764	ETSIII	11.7653	-
chr17	66209549	66209560	Enhancer__chr17:66209510-66209898::chr17:66209662-66209777	0	+	chr17	66209549	66209560	G28216001	11.8878	+
chr17	66209590	66209603	Enhancer__chr17:66209510-66209898::chr17:66209662-66209777	0	+	chr17	66209590	66209603	SIX	10.5149	-
chr17	66218783	66218795	Enhancer__chr17:66218782-66219005::chr17:66218823-66218938	0	+	chr17	66218783	66218795	DOBOX	12.3061	-
chr17	66218811	66218821	Enhancer__chr17:66218782-66219005::chr17:66218823-66218938	0	+	chr17	66218811	66218821	TERF2	11.6327	-
chr17	66218850	66218863	Enhancer__chr17:66218782-66219005::chr17:66218823-66218938	0	+	chr17	66218850	66218863	TALE_zfC2H2	10.8163	-
chr17	66231169	66231179	Enhancer__chr17:66231111-66231433::chr17:66231210-66231325	0	+	chr17	66231169	66231179	ZIC	12.2857	+
chr17	66231177	66231189	Enhancer__chr17:66231111-66231433::chr17:66231210-66231325	0	+	chr17	66231177	66231189	ETS	11.1735	+
chr17	66231183	66231196	Enhancer__chr17:66231111-66231433::chr17:66231210-66231325	0	+	chr17	66231183	66231196	Hbox-II	10.5743	-
chr17	66243745	66243754	div_pc__p2@AMZ2__chr17:66243789..66243829,+::chr17:66243736-66243851	0	+	chr17	66243745	66243754	AP2	13.0102	-
chr17	66243771	66243782	div_pc__p2@AMZ2__chr17:66243789..66243829,+::chr17:66243736-66243851	0	+	chr17	66243771	66243782	SNAI	12.4694	+
chr17	66243776	66243787	div_pc__p2@AMZ2__chr17:66243789..66243829,+::chr17:66243736-66243851	0	+	chr17	66243776	66243787	zfCXXC_SAND	11.551	-
chr17	66243816	66243829	div_pc__p2@AMZ2__chr17:66243789..66243829,+::chr17:66243736-66243851	0	+	chr17	66243816	66243829	bZIP	11.3434	+
chr17	66244059	66244072	div_lnc__p3@BC056237__chr17:66244039..66244081,-::chr17:66244022-66244137	0	+	chr17	66244059	66244072	bHLHb2	11.898	-
chr17	66244060	66244071	div_lnc__p3@BC056237__chr17:66244039..66244081,-::chr17:66244022-66244137	0	+	chr17	66244060	66244071	HES	12.6224	+
chr17	66244070	66244082	div_lnc__p3@BC056237__chr17:66244039..66244081,-::chr17:66244022-66244137	0	+	chr17	66244070	66244082	KLF	13.398	-
chr17	66244097	66244109	div_lnc__p3@BC056237__chr17:66244039..66244081,-::chr17:66244022-66244137	0	+	chr17	66244097	66244109	KLF	14.602	-
chr17	66244103	66244114	div_lnc__p3@BC056237__chr17:66244039..66244081,-::chr17:66244022-66244137	0	+	chr17	66244103	66244114	ZFX	8.93069	-
chr17	66244113	66244126	div_lnc__p3@BC056237__chr17:66244039..66244081,-::chr17:66244022-66244137	0	+	chr17	66244113	66244126	bHLHb2	11.5204	+
chr17	66244114	66244125	div_lnc__p3@BC056237__chr17:66244039..66244081,-::chr17:66244022-66244137	0	+	chr17	66244114	66244125	HES	11.6837	-
chr17	66244126	66244136	div_lnc__p3@BC056237__chr17:66244039..66244081,-::chr17:66244022-66244137	0	+	chr17	66244126	66244136	ZIC	11.2347	+
chr17	66255260	66255272	protein_coding__p4@ARSG__chr17:66255310..66255334,+::chr17:66255252-66255367	0	+	chr17	66255260	66255272	OVOL	11.5918	+
chr17	66255283	66255294	protein_coding__p4@ARSG__chr17:66255310..66255334,+::chr17:66255252-66255367	0	+	chr17	66255283	66255294	ZFX	9.64356	+
chr17	66255333	66255344	protein_coding__p4@ARSG__chr17:66255310..66255334,+::chr17:66255252-66255367	0	+	chr17	66255333	66255344	zfCXXC_SAND	14.0408	-
chr17	66255337	66255348	protein_coding__p4@ARSG__chr17:66255310..66255334,+::chr17:66255252-66255367	0	+	chr17	66255337	66255348	ZFX	8.86139	+
chr17	66255338	66255349	protein_coding__p4@ARSG__chr17:66255310..66255334,+::chr17:66255252-66255367	0	+	chr17	66255338	66255349	ZFX	8.85149	-
chr17	66255356	66255367	protein_coding__p4@ARSG__chr17:66255310..66255334,+::chr17:66255252-66255367	0	+	chr17	66255356	66255367	zfCXXC_SAND	12.898	+
chr17	66287335	66287347	protein_coding__p1@SLC16A6__chr17:66287258..66287276,-::chr17:66287233-66287348	0	+	chr17	66287335	66287347	KLF	14.8776	-
chr17	66453615	66453627	protein_coding__p1@WIPI1__chr17:66453601..66453666,-::chr17:66453585-66453700	0	+	chr17	66453615	66453627	KLF	12.7551	+
chr17	66453622	66453633	protein_coding__p1@WIPI1__chr17:66453601..66453666,-::chr17:66453585-66453700	0	+	chr17	66453622	66453633	zfCXXC_SAND	13.1327	+
chr17	66453656	66453668	protein_coding__p1@WIPI1__chr17:66453601..66453666,-::chr17:66453585-66453700	0	+	chr17	66453656	66453668	KLF	15.1939	+
chr17	66453667	66453679	protein_coding__p1@WIPI1__chr17:66453601..66453666,-::chr17:66453585-66453700	0	+	chr17	66453667	66453679	KLF	14.4898	+
chr17	66453683	66453695	protein_coding__p1@WIPI1__chr17:66453601..66453666,-::chr17:66453585-66453700	0	+	chr17	66453683	66453695	KLF	14.9184	+
chr17	66456960	66456970	Enhancer__chr17:66456929-66457226::chr17:66456969-66457084	0	+	chr17	66456960	66456970	NFkBp65	12.6837	+
chr17	66456989	66457000	Enhancer__chr17:66456929-66457226::chr17:66456969-66457084	0	+	chr17	66456989	66457000	ESRR	11.5918	-
chr17	66457030	66457042	Enhancer__chr17:66456929-66457226::chr17:66456969-66457084	0	+	chr17	66457030	66457042	DUX-LHX	11.07	-
chr17	66482392	66482404	Enhancer__chr17:66482349-66482452::chr17:66482371-66482486	0	+	chr17	66482392	66482404	Hbox	12.6224	-
chr17	66482407	66482420	Enhancer__chr17:66482349-66482452::chr17:66482371-66482486	0	+	chr17	66482407	66482420	TALE_zfC2H2	10.4592	+
chr17	66495058	66495069	Enhancer__chr17:66495044-66495250::chr17:66495151-66495266	0	+	chr17	66495058	66495069	SOXC	12.88	-
chr17	66495123	66495136	Enhancer__chr17:66495044-66495250::chr17:66495151-66495266	0	+	chr17	66495123	66495136	MYB	11.7857	+
chr17	66508072	66508082	protein_coding__p2@PRKAR1A__chr17:66508122..66508152,+::chr17:66508060-66508175	0	+	chr17	66508072	66508082	E2A	12.4184	-
chr17	66508074	66508087	protein_coding__p2@PRKAR1A__chr17:66508122..66508152,+::chr17:66508060-66508175	0	+	chr17	66508074	66508087	TALE_zfC2H2	10.8367	+
chr17	66508079	66508089	protein_coding__p2@PRKAR1A__chr17:66508122..66508152,+::chr17:66508060-66508175	0	+	chr17	66508079	66508089	AP4	12.0612	-
chr17	66508092	66508104	protein_coding__p2@PRKAR1A__chr17:66508122..66508152,+::chr17:66508060-66508175	0	+	chr17	66508092	66508104	bHLH	11.1717	-
chr17	66508106	66508116	protein_coding__p2@PRKAR1A__chr17:66508122..66508152,+::chr17:66508060-66508175	0	+	chr17	66508106	66508116	SP110	12.7653	+
chr17	66508116	66508128	protein_coding__p2@PRKAR1A__chr17:66508122..66508152,+::chr17:66508060-66508175	0	+	chr17	66508116	66508128	NFAT	11.3265	-
chr17	66508158	66508168	protein_coding__p2@PRKAR1A__chr17:66508122..66508152,+::chr17:66508060-66508175	0	+	chr17	66508158	66508168	SP110	12.0204	+
chr17	66539410	66539422	protein_coding__p1@AK127041__chr17:66539483..66539491,+::chr17:66539409-66539524	0	+	chr17	66539410	66539422	TEA	12.3571	-
chr17	6655810	6655820	Enhancer__chr17:6655808-6656203::chr17:6655943-6656058	0	+	chr17	6655810	6655820	AP4	12.0102	-
chr17	6656443	6656453	Enhancer__chr17:6656419-6656747::chr17:6656422-6656537	0	+	chr17	6656443	6656453	PLAGL1	12.6429	-
chr17	6656484	6656496	Enhancer__chr17:6656419-6656747::chr17:6656422-6656537	0	+	chr17	6656484	6656496	ETS	11.1327	-
chr17	6656498	6656511	Enhancer__chr17:6656419-6656747::chr17:6656422-6656537	0	+	chr17	6656498	6656511	MYB	11.0306	+
chr17	6658704	6658715	protein_coding__p2@XAF1__chr17:6658755..6658782,+::chr17:6658685-6658800	0	+	chr17	6658704	6658715	ZFP959	14.0714	+
chr17	6658785	6658797	protein_coding__p2@XAF1__chr17:6658755..6658782,+::chr17:6658685-6658800	0	+	chr17	6658785	6658797	ZNF655	11.1429	-
chr17	66587892	66587901	antisense__NA__chr17:66587966..66587967,+::chr17:66587886-66588001	0	+	chr17	66587892	66587901	AP2	11.1633	-
chr17	66587897	66587911	antisense__NA__chr17:66587966..66587967,+::chr17:66587886-66588001	0	+	chr17	66587897	66587911	ESRR-II	13.2857	+
chr17	66587898	66587910	antisense__NA__chr17:66587966..66587967,+::chr17:66587886-66588001	0	+	chr17	66587898	66587910	zfC4	11.9388	+
chr17	66587950	66587962	antisense__NA__chr17:66587966..66587967,+::chr17:66587886-66588001	0	+	chr17	66587950	66587962	zfC4	11.2347	-
chr17	66587976	66587986	antisense__NA__chr17:66587966..66587967,+::chr17:66587886-66588001	0	+	chr17	66587976	66587986	NFkBp65	11.9796	-
chr17	66597475	66597485	protein_coding__p1@FAM20A__chr17:66597499..66597516,-::chr17:66597473-66597588	0	+	chr17	66597475	66597485	E2A	11.6735	-
chr17	66597490	66597500	protein_coding__p1@FAM20A__chr17:66597499..66597516,-::chr17:66597473-66597588	0	+	chr17	66597490	66597500	AP4	11.4286	+
chr17	66597518	66597529	protein_coding__p1@FAM20A__chr17:66597499..66597516,-::chr17:66597473-66597588	0	+	chr17	66597518	66597529	zfCXXC_SAND	12.2653	-
chr17	66597549	66597560	protein_coding__p1@FAM20A__chr17:66597499..66597516,-::chr17:66597473-66597588	0	+	chr17	66597549	66597560	ZBTB3	10.7347	-
chr17	66599251	66599263	Enhancer__chr17:66599244-66599673::chr17:66599427-66599542	0	+	chr17	66599251	66599263	SOX	10.6429	-
chr17	66599281	66599294	Enhancer__chr17:66599244-66599673::chr17:66599427-66599542	0	+	chr17	66599281	66599294	FOX	11.19	+
chr17	66599290	66599302	Enhancer__chr17:66599244-66599673::chr17:66599427-66599542	0	+	chr17	66599290	66599302	NFAT	11.8061	+
chr17	66599305	66599315	Enhancer__chr17:66599244-66599673::chr17:66599427-66599542	0	+	chr17	66599305	66599315	NR4A	12.449	-
chr17	66599305	66599319	Enhancer__chr17:66599244-66599673::chr17:66599427-66599542	0	+	chr17	66599305	66599319	ESRR-II	11.9694	+
chr17	66599306	66599318	Enhancer__chr17:66599244-66599673::chr17:66599427-66599542	0	+	chr17	66599306	66599318	zfC4	11.398	+
chr17	66607533	66607545	Enhancer__chr17:66607533-66607779::chr17:66607683-66607798	0	+	chr17	66607533	66607545	GFI1	11.3939	+
chr17	66608788	66608800	Enhancer__chr17:66608759-66608986::chr17:66608845-66608960	0	+	chr17	66608788	66608800	Hbox	11.6327	+
chr17	66618896	66618907	Enhancer__chr17:66618888-66618909::chr17:66618826-66618941	0	+	chr17	66618896	66618907	SOXC	11.11	+
chr17	66618961	66618971	Enhancer__chr17:66618888-66618909::chr17:66618826-66618941	0	+	chr17	66618961	66618971	PWWP_AThook	11.2178	-
chr17	66680294	66680304	Enhancer__chr17:66680223-66680499::chr17:66680418-66680533	0	+	chr17	66680294	66680304	PWWP_AThook	10.9307	-
chr17	66680316	66680329	Enhancer__chr17:66680223-66680499::chr17:66680418-66680533	0	+	chr17	66680316	66680329	TALE_zfC2H2	10.6633	+
chr17	66694407	66694417	Enhancer__chr17:66694330-66694724::chr17:66694643-66694758	0	+	chr17	66694407	66694417	PWWP_AThook	10.6931	+
chr17	6679537	6679546	protein_coding__p1@FBXO39__chr17:6679528..6679547,+::chr17:6679453-6679568	0	+	chr17	6679537	6679546	AP2	11.449	+
chr17	66817256	66817267	Enhancer__chr17:66817214-66817283::chr17:66817202-66817317	0	+	chr17	66817256	66817267	HES	11.7551	+
chr17	66817286	66817298	Enhancer__chr17:66817214-66817283::chr17:66817202-66817317	0	+	chr17	66817286	66817298	CEBP	12.6061	+
chr17	66818198	66818210	Enhancer__chr17:66818173-66818316::chr17:66818235-66818350	0	+	chr17	66818198	66818210	MAX	11.2449	+
chr17	66818205	66818217	Enhancer__chr17:66818173-66818316::chr17:66818235-66818350	0	+	chr17	66818205	66818217	DHARMA	11.4694	-
chr17	66818210	66818221	Enhancer__chr17:66818173-66818316::chr17:66818235-66818350	0	+	chr17	66818210	66818221	ESRR	13.2959	-
chr17	66818247	66818260	Enhancer__chr17:66818173-66818316::chr17:66818235-66818350	0	+	chr17	66818247	66818260	ARID3	10.5446	+
chr17	66818256	66818268	Enhancer__chr17:66818173-66818316::chr17:66818235-66818350	0	+	chr17	66818256	66818268	DOBOX	12.9592	-
chr17	66951479	66951491	protein_coding__p1@ABCA8__chr17:66951474..66951550,-::chr17:66951478-66951593	0	+	chr17	66951479	66951491	NR2E	11.2653	-
chr17	66951554	66951564	protein_coding__p1@ABCA8__chr17:66951474..66951550,-::chr17:66951478-66951593	0	+	chr17	66951554	66951564	FOXR	12.9082	-
chr17	66951568	66951581	protein_coding__p1@ABCA8__chr17:66951474..66951550,-::chr17:66951478-66951593	0	+	chr17	66951568	66951581	bZIP	11.2727	+
chr17	67057078	67057090	protein_coding__p1@ABCA9__chr17:67057061..67057094,-::chr17:67057033-67057148	0	+	chr17	67057078	67057090	TEA	12.0714	+
chr17	67138059	67138073	protein_coding__p1@ABCA6__chr17:67138020..67138062,-::chr17:67138001-67138116	0	+	chr17	67138059	67138073	IRX	11.0816	-
chr17	67138077	67138088	protein_coding__p1@ABCA6__chr17:67138020..67138062,-::chr17:67138001-67138116	0	+	chr17	67138077	67138088	SOXC	11.81	+
chr17	67139407	67139419	Enhancer__chr17:67139403-67139524::chr17:67139443-67139558	0	+	chr17	67139407	67139419	HTHpsq	10.9703	+
chr17	67139443	67139453	Enhancer__chr17:67139403-67139524::chr17:67139443-67139558	0	+	chr17	67139443	67139453	NFkBp65	11.9388	+
chr17	67240694	67240705	protein_coding__NA__chr17:67240698..67240699,-::chr17:67240664-67240779	0	+	chr17	67240694	67240705	POU_HMG	12.0714	-
chr17	67240697	67240707	protein_coding__NA__chr17:67240698..67240699,-::chr17:67240664-67240779	0	+	chr17	67240697	67240707	AP4	11.5	-
chr17	67240747	67240757	protein_coding__NA__chr17:67240698..67240699,-::chr17:67240664-67240779	0	+	chr17	67240747	67240757	PWWP_AThook	10.6436	+
chr17	67323247	67323259	protein_coding__p1@ABCA5__chr17:67323232..67323299,-::chr17:67323239-67323354	0	+	chr17	67323247	67323259	GCM	11.5102	-
chr17	67323258	67323268	protein_coding__p1@ABCA5__chr17:67323232..67323299,-::chr17:67323239-67323354	0	+	chr17	67323258	67323268	E2A	11.5816	-
chr17	67323263	67323275	protein_coding__p1@ABCA5__chr17:67323232..67323299,-::chr17:67323239-67323354	0	+	chr17	67323263	67323275	DOBOX	11.3163	+
chr17	67323286	67323296	protein_coding__p1@ABCA5__chr17:67323232..67323299,-::chr17:67323239-67323354	0	+	chr17	67323286	67323296	E2F_zfC2H2	11.398	+
chr17	67323289	67323300	protein_coding__p1@ABCA5__chr17:67323232..67323299,-::chr17:67323239-67323354	0	+	chr17	67323289	67323300	ZFP959	11.9184	+
chr17	67323296	67323306	protein_coding__p1@ABCA5__chr17:67323232..67323299,-::chr17:67323239-67323354	0	+	chr17	67323296	67323306	E2F_zfC2H2	12.3878	-
chr17	67323322	67323333	protein_coding__p1@ABCA5__chr17:67323232..67323299,-::chr17:67323239-67323354	0	+	chr17	67323322	67323333	zfCXXC_SAND	12.0204	-
chr17	6735052	6735065	protein_coding__p1@TEKT1__chr17:6735035..6735068,-::chr17:6735013-6735128	0	+	chr17	6735052	6735065	FOX	11.77	+
chr17	6735064	6735074	protein_coding__p1@TEKT1__chr17:6735035..6735068,-::chr17:6735013-6735128	0	+	chr17	6735064	6735074	ZNF200	11.7959	+
chr17	6735086	6735098	protein_coding__p1@TEKT1__chr17:6735035..6735068,-::chr17:6735013-6735128	0	+	chr17	6735086	6735098	RFX	12.1531	+
chr17	67497919	67497931	antisense__NA__chr17:67497883..67497896,-::chr17:67497861-67497976	0	+	chr17	67497919	67497931	RFX	11.4184	+
chr17	67497954	67497964	antisense__NA__chr17:67497883..67497896,-::chr17:67497861-67497976	0	+	chr17	67497954	67497964	PWWP_AThook	11.2277	-
chr17	67547336	67547348	intergenic__NA__chr17:67547411..67547412,+::chr17:67547331-67547446	0	+	chr17	67547336	67547348	HBP1	12.7778	+
chr17	67573343	67573355	intergenic__NA__chr17:67573385..67573413,+::chr17:67573329-67573444	0	+	chr17	67573343	67573355	DUX-LHX	11.51	-
chr17	67573370	67573380	intergenic__NA__chr17:67573385..67573413,+::chr17:67573329-67573444	0	+	chr17	67573370	67573380	AP4	12.5918	+
chr17	67573388	67573401	intergenic__NA__chr17:67573385..67573413,+::chr17:67573329-67573444	0	+	chr17	67573388	67573401	CENP_zfCXXC	10.7449	-
chr17	67577815	67577827	Enhancer__chr17:67577769-67578023::chr17:67577942-67578057	0	+	chr17	67577815	67577827	GCM	11.2959	+
chr17	67603429	67603441	Enhancer__chr17:67603336-67603572::chr17:67603433-67603548	0	+	chr17	67603429	67603441	ZSCAN4	11.0918	+
chr17	67653694	67653706	Enhancer__chr17:67653634-67653769::chr17:67653688-67653803	0	+	chr17	67653694	67653706	GFI1	11.5051	-
chr17	67653698	67653708	Enhancer__chr17:67653634-67653769::chr17:67653688-67653803	0	+	chr17	67653698	67653708	NFkBp65	11.898	+
chr17	67653725	67653737	Enhancer__chr17:67653634-67653769::chr17:67653688-67653803	0	+	chr17	67653725	67653737	ZNF655	11.7347	-
chr17	67729934	67729944	Enhancer__chr17:67729924-67730199::chr17:67729848-67729963	0	+	chr17	67729934	67729944	NFkBp65	11.9796	-
chr17	67729938	67729950	Enhancer__chr17:67729924-67730199::chr17:67729848-67729963	0	+	chr17	67729938	67729950	HTHpsq	12.1782	+
chr17	67753782	67753793	Enhancer__chr17:67753778-67754160::chr17:67754079-67754194	0	+	chr17	67753782	67753793	ETSIII	11.9286	-
chr17	67753811	67753823	Enhancer__chr17:67753778-67754160::chr17:67754079-67754194	0	+	chr17	67753811	67753823	NFAT	11.1224	-
chr17	67756810	67756822	Enhancer__chr17:67756789-67757245::chr17:67756837-67756952	0	+	chr17	67756810	67756822	GFI1	11.5657	-
chr17	67756833	67756844	Enhancer__chr17:67756789-67757245::chr17:67756837-67756952	0	+	chr17	67756833	67756844	ZFX	8.93069	+
chr17	67756853	67756865	Enhancer__chr17:67756789-67757245::chr17:67756837-67756952	0	+	chr17	67756853	67756865	HTHpsq	10.9901	-
chr17	67757946	67757959	Enhancer__chr17:67757945-67758523::chr17:67758269-67758384	0	+	chr17	67757946	67757959	FOX	11.16	+
chr17	67757969	67757979	Enhancer__chr17:67757945-67758523::chr17:67758269-67758384	0	+	chr17	67757969	67757979	PWWP_AThook	10.7525	+
chr17	67758003	67758016	Enhancer__chr17:67757945-67758523::chr17:67758269-67758384	0	+	chr17	67758003	67758016	FOX	10.64	-
chr17	67759053	67759065	Enhancer__chr17:67758996-67759121::chr17:67759040-67759155	0	+	chr17	67759053	67759065	ZBTB12	10.9694	-
chr17	67759094	67759106	Enhancer__chr17:67758996-67759121::chr17:67759040-67759155	0	+	chr17	67759094	67759106	MAF	12.0816	+
chr17	67760403	67760413	Enhancer__chr17:67760385-67760690::chr17:67760469-67760584	0	+	chr17	67760403	67760413	NR4A	12.5612	-
chr17	67760432	67760444	Enhancer__chr17:67760385-67760690::chr17:67760469-67760584	0	+	chr17	67760432	67760444	MAF	12.8163	+
chr17	67760484	67760496	Enhancer__chr17:67760385-67760690::chr17:67760469-67760584	0	+	chr17	67760484	67760496	bZIP_CEBP	11.6224	-
chr17	67900473	67900482	Enhancer__chr17:67900401-67900565::chr17:67900460-67900575	0	+	chr17	67900473	67900482	AP2	10.7755	-
chr17	67900499	67900511	Enhancer__chr17:67900401-67900565::chr17:67900460-67900575	0	+	chr17	67900499	67900511	FOXM	12.2347	-
chr17	67957752	67957763	intergenic__p1@ENST00000455460__chr17:67957811..67957837,+::chr17:67957744-67957859	0	+	chr17	67957752	67957763	ESRR	12	-
chr17	67957764	67957775	intergenic__p1@ENST00000455460__chr17:67957811..67957837,+::chr17:67957744-67957859	0	+	chr17	67957764	67957775	ETSIII	11.5102	+
chr17	67957785	67957797	intergenic__p1@ENST00000455460__chr17:67957811..67957837,+::chr17:67957744-67957859	0	+	chr17	67957785	67957797	NR2E	11.0408	+
chr17	67957787	67957799	intergenic__p1@ENST00000455460__chr17:67957811..67957837,+::chr17:67957744-67957859	0	+	chr17	67957787	67957799	MAF	12.2347	+
chr17	67957804	67957814	intergenic__p1@ENST00000455460__chr17:67957811..67957837,+::chr17:67957744-67957859	0	+	chr17	67957804	67957814	ZIC	11.449	-
chr17	68034024	68034034	Enhancer__chr17:68033950-68033965::chr17:68033884-68033999	0	+	chr17	68034024	68034034	PWWP_AThook	11.2277	+
chr17	68135702	68135712	Enhancer__chr17:68135658-68135754::chr17:68135673-68135788	0	+	chr17	68135702	68135712	CXC	11.4752	+
chr17	68135708	68135720	Enhancer__chr17:68135658-68135754::chr17:68135673-68135788	0	+	chr17	68135708	68135720	ZSCAN4	13.5102	+
chr17	68135710	68135722	Enhancer__chr17:68135658-68135754::chr17:68135673-68135788	0	+	chr17	68135710	68135722	ZSCAN4	11.1224	-
chr17	68135731	68135741	Enhancer__chr17:68135658-68135754::chr17:68135673-68135788	0	+	chr17	68135731	68135741	PWWP_AThook	11.1782	+
chr17	68135745	68135758	Enhancer__chr17:68135658-68135754::chr17:68135673-68135788	0	+	chr17	68135745	68135758	Tbox	11.2551	-
chr17	68141832	68141844	Enhancer__chr17:68141797-68141870::chr17:68141789-68141904	0	+	chr17	68141832	68141844	HOX9-13	12.0396	+
chr17	68141838	68141850	Enhancer__chr17:68141797-68141870::chr17:68141789-68141904	0	+	chr17	68141838	68141850	SOX	10.6224	+
chr17	68153543	68153555	Enhancer__chr17:68153518-68153744::chr17:68153627-68153742	0	+	chr17	68153543	68153555	NKX	10.9898	+
chr17	68153577	68153587	Enhancer__chr17:68153518-68153744::chr17:68153627-68153742	0	+	chr17	68153577	68153587	TERF2	11.9184	+
chr17	68154370	68154381	Enhancer__chr17:68154347-68154781::chr17:68154457-68154572	0	+	chr17	68154370	68154381	ESRR	11.3061	+
chr17	68154440	68154452	Enhancer__chr17:68154347-68154781::chr17:68154457-68154572	0	+	chr17	68154440	68154452	NR2E	11.1837	+
chr17	68164732	68164743	div_pc__p5@KCNJ2__chr17:68164752..68164760,+::chr17:68164673-68164788	0	+	chr17	68164732	68164743	ETSIV	11	-
chr17	68164778	68164788	div_pc__p5@KCNJ2__chr17:68164752..68164760,+::chr17:68164673-68164788	0	+	chr17	68164778	68164788	E2F_zfC2H2	11.4592	-
chr17	68165510	68165520	div_lnc__p1@FLJ36644__chr17:68165476..68165547,-::chr17:68165508-68165623	0	+	chr17	68165510	68165520	SP110	12.7143	-
chr17	68165519	68165531	div_lnc__p1@FLJ36644__chr17:68165476..68165547,-::chr17:68165508-68165623	0	+	chr17	68165519	68165531	RFX	12.0816	-
chr17	68165548	68165559	div_lnc__p1@FLJ36644__chr17:68165476..68165547,-::chr17:68165508-68165623	0	+	chr17	68165548	68165559	zfCXXC_SAND	12.4694	+
chr17	68165550	68165563	div_lnc__p1@FLJ36644__chr17:68165476..68165547,-::chr17:68165508-68165623	0	+	chr17	68165550	68165563	CENP_zfCXXC	10.8571	-
chr17	68165560	68165569	div_lnc__p1@FLJ36644__chr17:68165476..68165547,-::chr17:68165508-68165623	0	+	chr17	68165560	68165569	AP2	11.449	+
chr17	68165582	68165592	div_lnc__p1@FLJ36644__chr17:68165476..68165547,-::chr17:68165508-68165623	0	+	chr17	68165582	68165592	E2F_zfC2H2	11.3061	-
chr17	68165607	68165619	div_lnc__p1@FLJ36644__chr17:68165476..68165547,-::chr17:68165508-68165623	0	+	chr17	68165607	68165619	EGR	13.4286	+
chr17	68165608	68165617	div_lnc__p1@FLJ36644__chr17:68165476..68165547,-::chr17:68165508-68165623	0	+	chr17	68165608	68165617	AP2	11.1939	+
chr17	68165608	68165619	div_lnc__p1@FLJ36644__chr17:68165476..68165547,-::chr17:68165508-68165623	0	+	chr17	68165608	68165619	zfC2H2_RHD	12.2755	-
chr17	68165610	68165622	div_lnc__p1@FLJ36644__chr17:68165476..68165547,-::chr17:68165508-68165623	0	+	chr17	68165610	68165622	KLF	16.2041	-
chr17	68178560	68178572	Enhancer__chr17:68178541-68178752::chr17:68178671-68178786	0	+	chr17	68178560	68178572	AThook_PWWP	10.0198	+
chr17	68178597	68178609	Enhancer__chr17:68178541-68178752::chr17:68178671-68178786	0	+	chr17	68178597	68178609	ZSCAN4	11	+
chr17	68178599	68178611	Enhancer__chr17:68178541-68178752::chr17:68178671-68178786	0	+	chr17	68178599	68178611	ZSCAN4	10.9388	-
chr17	68191235	68191245	Enhancer__chr17:68191235-68191546::chr17:68191465-68191580	0	+	chr17	68191235	68191245	ZIC	11.8061	-
chr17	68191241	68191252	Enhancer__chr17:68191235-68191546::chr17:68191465-68191580	0	+	chr17	68191241	68191252	GR	12.602	+
chr17	68191255	68191265	Enhancer__chr17:68191235-68191546::chr17:68191465-68191580	0	+	chr17	68191255	68191265	FOXR	12.7041	+
chr17	68191257	68191267	Enhancer__chr17:68191235-68191546::chr17:68191465-68191580	0	+	chr17	68191257	68191267	CXC	11.7228	-
chr17	68191294	68191306	Enhancer__chr17:68191235-68191546::chr17:68191465-68191580	0	+	chr17	68191294	68191306	ZFP691	11.6429	+
chr17	68261662	68261674	Enhancer__chr17:68261634-68261892::chr17:68261800-68261915	0	+	chr17	68261662	68261674	HTHpsq	11.7921	-
chr17	68282413	68282424	Enhancer__chr17:68282373-68282961::chr17:68282509-68282624	0	+	chr17	68282413	68282424	ETSIII	11.4694	-
chr17	68282432	68282442	Enhancer__chr17:68282373-68282961::chr17:68282509-68282624	0	+	chr17	68282432	68282442	Tbox-II	11.9388	+
chr17	68282474	68282486	Enhancer__chr17:68282373-68282961::chr17:68282509-68282624	0	+	chr17	68282474	68282486	ZNF655	12.7653	-
chr17	68284711	68284723	Enhancer__chr17:68284696-68285165::chr17:68284832-68284947	0	+	chr17	68284711	68284723	HTHpsq	10.6931	+
chr17	68284731	68284744	Enhancer__chr17:68284696-68285165::chr17:68284832-68284947	0	+	chr17	68284731	68284744	bZIP	11.1919	+
chr17	68286355	68286367	Enhancer__chr17:68286289-68286704::chr17:68286445-68286560	0	+	chr17	68286355	68286367	ZSCAN4	11.6122	+
chr17	68286369	68286381	Enhancer__chr17:68286289-68286704::chr17:68286445-68286560	0	+	chr17	68286369	68286381	Pparg	11.898	+
chr17	68291371	68291383	Enhancer__chr17:68291356-68291999::chr17:68291670-68291785	0	+	chr17	68291371	68291383	PITX	11.66	+
chr17	68291382	68291394	Enhancer__chr17:68291356-68291999::chr17:68291670-68291785	0	+	chr17	68291382	68291394	zfC4	11.4286	-
chr17	68291395	68291405	Enhancer__chr17:68291356-68291999::chr17:68291670-68291785	0	+	chr17	68291395	68291405	PWWP_AThook	11.2277	+
chr17	68291443	68291455	Enhancer__chr17:68291356-68291999::chr17:68291670-68291785	0	+	chr17	68291443	68291455	SOX	10.5408	-
chr17	68291450	68291463	Enhancer__chr17:68291356-68291999::chr17:68291670-68291785	0	+	chr17	68291450	68291463	TCF7	12.52	-
chr17	68309342	68309354	Enhancer__chr17:68309274-68309404::chr17:68309323-68309438	0	+	chr17	68309342	68309354	NFAT	10.9694	-
chr17	68310316	68310327	Enhancer__chr17:68310261-68311057::chr17:68310763-68310878	0	+	chr17	68310316	68310327	ETSIII	11.9286	+
chr17	68310340	68310351	Enhancer__chr17:68310261-68311057::chr17:68310763-68310878	0	+	chr17	68310340	68310351	POU_HMG	11.6939	-
chr17	68339401	68339412	Enhancer__chr17:68339310-68339602::chr17:68339427-68339542	0	+	chr17	68339401	68339412	POU_HMG	12.1633	+
chr17	68340589	68340599	Enhancer__chr17:68340579-68340874::chr17:68340643-68340758	0	+	chr17	68340589	68340599	NFkBp65	11.8265	+
chr17	68340644	68340656	Enhancer__chr17:68340579-68340874::chr17:68340643-68340758	0	+	chr17	68340644	68340656	NFAT	11.3878	-
chr17	68340911	68340924	Enhancer__chr17:68340909-68341138::chr17:68341053-68341168	0	+	chr17	68340911	68340924	ARID3	10.495	-
chr17	68340961	68340973	Enhancer__chr17:68340909-68341138::chr17:68341053-68341168	0	+	chr17	68340961	68340973	NKX	12.0204	-
chr17	68341011	68341023	Enhancer__chr17:68340909-68341138::chr17:68341053-68341168	0	+	chr17	68341011	68341023	Hbox	12.1633	+
chr17	68361509	68361522	Enhancer__chr17:68361449-68361732::chr17:68361554-68361669	0	+	chr17	68361509	68361522	TCF7	11.01	+
chr17	68361536	68361547	Enhancer__chr17:68361449-68361732::chr17:68361554-68361669	0	+	chr17	68361536	68361547	MH1	11.8163	+
chr17	68361545	68361557	Enhancer__chr17:68361449-68361732::chr17:68361554-68361669	0	+	chr17	68361545	68361557	zfC4	11.0612	-
chr17	68386681	68386693	Enhancer__chr17:68386662-68387012::chr17:68386931-68387046	0	+	chr17	68386681	68386693	bZIP_CEBP	11.4898	+
chr17	68436523	68436533	Enhancer__chr17:68436475-68436535::chr17:68436454-68436569	0	+	chr17	68436523	68436533	Tbox-II	11.7755	+
chr17	68505825	68505835	Enhancer__chr17:68505754-68506055::chr17:68505974-68506089	0	+	chr17	68505825	68505835	PWWP_AThook	11.2376	-
chr17	68505844	68505854	Enhancer__chr17:68505754-68506055::chr17:68505974-68506089	0	+	chr17	68505844	68505854	NR4A	12.1633	-
chr17	68523727	68523737	Enhancer__chr17:68523657-68524030::chr17:68523945-68524060	0	+	chr17	68523727	68523737	CXC	11.9901	+
chr17	685498	685509	div_pc__p1@GLOD4__chr17:685493..685548,-::chr17:685485-685600	0	+	chr17	685498	685509	zfCXXC_SAND	11.8367	+
chr17	685501	685514	div_pc__p1@GLOD4__chr17:685493..685548,-::chr17:685485-685600	0	+	chr17	685501	685514	bHLHb2	11.3367	-
chr17	685502	685513	div_pc__p1@GLOD4__chr17:685493..685548,-::chr17:685485-685600	0	+	chr17	685502	685513	HES	11.3469	+
chr17	685512	685525	div_pc__p1@GLOD4__chr17:685493..685548,-::chr17:685485-685600	0	+	chr17	685512	685525	TFE3	11.4592	-
chr17	685512	685525	div_pc__p1@RNMTL1__chr17:685581..685621,+::chr17:685512-685627	0	+	chr17	685512	685525	TFE3	11.4592	-
chr17	685557	685570	div_pc__p1@GLOD4__chr17:685493..685548,-::chr17:685485-685600	0	+	chr17	685557	685570	bZIP_SAND	12.6531	+
chr17	685557	685570	div_pc__p1@RNMTL1__chr17:685581..685621,+::chr17:685512-685627	0	+	chr17	685557	685570	bZIP_SAND	12.6531	+
chr17	685560	685573	div_pc__p1@GLOD4__chr17:685493..685548,-::chr17:685485-685600	0	+	chr17	685560	685573	bZIP_SAND	11.7041	-
chr17	685560	685573	div_pc__p1@RNMTL1__chr17:685581..685621,+::chr17:685512-685627	0	+	chr17	685560	685573	bZIP_SAND	11.7041	-
chr17	685580	685590	div_pc__p1@GLOD4__chr17:685493..685548,-::chr17:685485-685600	0	+	chr17	685580	685590	E2F_zfC2H2	11.7959	-
chr17	685580	685590	div_pc__p1@RNMTL1__chr17:685581..685621,+::chr17:685512-685627	0	+	chr17	685580	685590	E2F_zfC2H2	11.7959	-
chr17	685611	685622	div_pc__p1@RNMTL1__chr17:685581..685621,+::chr17:685512-685627	0	+	chr17	685611	685622	GR	12.2449	+
chr17	68750453	68750464	Enhancer__chr17:68750412-68750565::chr17:68750484-68750599	0	+	chr17	68750453	68750464	ZBTB3	11.2755	-
chr17	68750471	68750483	Enhancer__chr17:68750412-68750565::chr17:68750484-68750599	0	+	chr17	68750471	68750483	DHARMA	11.551	+
chr17	68750484	68750498	Enhancer__chr17:68750412-68750565::chr17:68750484-68750599	0	+	chr17	68750484	68750498	ESRR-II	12.8265	+
chr17	68750485	68750497	Enhancer__chr17:68750412-68750565::chr17:68750484-68750599	0	+	chr17	68750485	68750497	zfC4	11.4694	+
chr17	68750494	68750506	Enhancer__chr17:68750412-68750565::chr17:68750484-68750599	0	+	chr17	68750494	68750506	MAX	10.5102	-
chr17	68750495	68750507	Enhancer__chr17:68750412-68750565::chr17:68750484-68750599	0	+	chr17	68750495	68750507	bHLH	12	-
chr17	68750499	68750509	Enhancer__chr17:68750412-68750565::chr17:68750484-68750599	0	+	chr17	68750499	68750509	Tbox-II	11.8163	+
chr17	68943974	68943986	Enhancer__chr17:68943933-68944102::chr17:68944021-68944136	0	+	chr17	68943974	68943986	ZSCAN4	11.7857	+
chr17	68985644	68985656	Enhancer__chr17:68985545-68985917::chr17:68985627-68985742	0	+	chr17	68985644	68985656	ZNF655	11.5	-
chr17	6899312	6899324	div_pc__p1@ALOX12__chr17:6899366..6899371,+::chr17:6899287-6899402	0	+	chr17	6899312	6899324	KLF	14.102	-
chr17	6899338	6899348	div_pc__p1@ALOX12__chr17:6899366..6899371,+::chr17:6899287-6899402	0	+	chr17	6899338	6899348	NR4A	12.7857	-
chr17	6899355	6899364	div_pc__p1@ALOX12__chr17:6899366..6899371,+::chr17:6899287-6899402	0	+	chr17	6899355	6899364	AP2	12.7245	+
chr17	6899360	6899371	div_pc__p1@ALOX12__chr17:6899366..6899371,+::chr17:6899287-6899402	0	+	chr17	6899360	6899371	zfCXXC_SAND	12.7143	+
chr17	6899373	6899385	div_pc__p1@ALOX12__chr17:6899366..6899371,+::chr17:6899287-6899402	0	+	chr17	6899373	6899385	KLF	12.2959	-
chr17	69003842	69003854	Enhancer__chr17:69003826-69003862::chr17:69003781-69003896	0	+	chr17	69003842	69003854	Pparg	10.8571	-
chr17	69003870	69003880	Enhancer__chr17:69003826-69003862::chr17:69003781-69003896	0	+	chr17	69003870	69003880	PWWP_AThook	11.1683	-
chr17	69003905	69003917	Enhancer__chr17:69003826-69003862::chr17:69003781-69003896	0	+	chr17	69003905	69003917	FOXM	11.8673	-
chr17	69068064	69068074	Enhancer__chr17:69068010-69068257::chr17:69068130-69068245	0	+	chr17	69068064	69068074	bHLH_CENP	13.8571	+
chr17	69068080	69068090	Enhancer__chr17:69068010-69068257::chr17:69068130-69068245	0	+	chr17	69068080	69068090	SP110	12.7653	-
chr17	6915626	6915636	div_pc__p1@LOC100506713__chr17:6915646..6915673,-::chr17:6915621-6915736	0	+	chr17	6915626	6915636	NFkBp65	11.9388	+
chr17	6915658	6915671	div_pc__p1@LOC100506713__chr17:6915646..6915673,-::chr17:6915621-6915736	0	+	chr17	6915658	6915671	TFE3	12.4388	-
chr17	6915658	6915671	div_pc__p4@RNASEK__chr17:6915730..6915740,+::chr17:6915655-6915770	0	+	chr17	6915658	6915671	TFE3	12.4388	-
chr17	6915661	6915674	div_pc__p1@LOC100506713__chr17:6915646..6915673,-::chr17:6915621-6915736	0	+	chr17	6915661	6915674	TFE3	12.4388	+
chr17	6915661	6915674	div_pc__p4@RNASEK__chr17:6915730..6915740,+::chr17:6915655-6915770	0	+	chr17	6915661	6915674	TFE3	12.4388	+
chr17	6915663	6915676	div_pc__p1@LOC100506713__chr17:6915646..6915673,-::chr17:6915621-6915736	0	+	chr17	6915663	6915676	bZIP_SAND	12.3776	+
chr17	6915663	6915676	div_pc__p4@RNASEK__chr17:6915730..6915740,+::chr17:6915655-6915770	0	+	chr17	6915663	6915676	bZIP_SAND	12.3776	+
chr17	6915668	6915681	div_pc__p1@LOC100506713__chr17:6915646..6915673,-::chr17:6915621-6915736	0	+	chr17	6915668	6915681	TALE_zfC2H2	10.9184	-
chr17	6915668	6915681	div_pc__p4@RNASEK__chr17:6915730..6915740,+::chr17:6915655-6915770	0	+	chr17	6915668	6915681	TALE_zfC2H2	10.9184	-
chr17	6915680	6915693	div_pc__p1@LOC100506713__chr17:6915646..6915673,-::chr17:6915621-6915736	0	+	chr17	6915680	6915693	TFE3	12.602	-
chr17	6915680	6915693	div_pc__p4@RNASEK__chr17:6915730..6915740,+::chr17:6915655-6915770	0	+	chr17	6915680	6915693	TFE3	12.602	-
chr17	6915683	6915696	div_pc__p1@LOC100506713__chr17:6915646..6915673,-::chr17:6915621-6915736	0	+	chr17	6915683	6915696	TFE3	12.0408	+
chr17	6915683	6915696	div_pc__p4@RNASEK__chr17:6915730..6915740,+::chr17:6915655-6915770	0	+	chr17	6915683	6915696	TFE3	12.0408	+
chr17	6915710	6915721	div_pc__p1@LOC100506713__chr17:6915646..6915673,-::chr17:6915621-6915736	0	+	chr17	6915710	6915721	HES	11.4184	-
chr17	6915710	6915721	div_pc__p4@RNASEK__chr17:6915730..6915740,+::chr17:6915655-6915770	0	+	chr17	6915710	6915721	HES	11.4184	-
chr17	6915716	6915728	div_pc__p1@LOC100506713__chr17:6915646..6915673,-::chr17:6915621-6915736	0	+	chr17	6915716	6915728	EGR	11.6531	+
chr17	6915716	6915728	div_pc__p4@RNASEK__chr17:6915730..6915740,+::chr17:6915655-6915770	0	+	chr17	6915716	6915728	EGR	11.6531	+
chr17	6915717	6915728	div_pc__p1@LOC100506713__chr17:6915646..6915673,-::chr17:6915621-6915736	0	+	chr17	6915717	6915728	zfC2H2_RHD	12.0306	-
chr17	6915717	6915728	div_pc__p4@RNASEK__chr17:6915730..6915740,+::chr17:6915655-6915770	0	+	chr17	6915717	6915728	zfC2H2_RHD	12.0306	-
chr17	6915742	6915753	div_pc__p4@RNASEK__chr17:6915730..6915740,+::chr17:6915655-6915770	0	+	chr17	6915742	6915753	ZFX	9.12871	+
chr17	6915875	6915886	div_pc__p1@C17orf49,p1@RNASEK__chr17:6915902..6916008,+::chr17:6915875-6915990	0	+	chr17	6915875	6915886	zfC2H2_RHD	11.4796	+
chr17	6915875	6915887	div_pc__p1@C17orf49,p1@RNASEK__chr17:6915902..6916008,+::chr17:6915875-6915990	0	+	chr17	6915875	6915887	EGR	13	-
chr17	6915878	6915889	div_pc__p1@C17orf49,p1@RNASEK__chr17:6915902..6916008,+::chr17:6915875-6915990	0	+	chr17	6915878	6915889	ETSIV	12.2347	-
chr17	6915878	6915890	div_pc__p1@C17orf49,p1@RNASEK__chr17:6915902..6916008,+::chr17:6915875-6915990	0	+	chr17	6915878	6915890	ETSI	11.5612	-
chr17	6915905	6915917	div_pc__p1@C17orf49,p1@RNASEK__chr17:6915902..6916008,+::chr17:6915875-6915990	0	+	chr17	6915905	6915917	KLF	14.1633	+
chr17	6915920	6915930	div_pc__p1@C17orf49,p1@RNASEK__chr17:6915902..6916008,+::chr17:6915875-6915990	0	+	chr17	6915920	6915930	ZIC	12.4184	-
chr17	6917869	6917880	div_pc__p1@AF161372__chr17:6917862..6917879,-::chr17:6917837-6917952	0	+	chr17	6917869	6917880	zfC2H2_RHD	12.6633	-
chr17	6917874	6917886	div_pc__p1@AF161372__chr17:6917862..6917879,-::chr17:6917837-6917952	0	+	chr17	6917874	6917886	ZFP691	12.4388	-
chr17	6917910	6917922	div_pc__p1@AF161372__chr17:6917862..6917879,-::chr17:6917837-6917952	0	+	chr17	6917910	6917922	NFAT	11.0408	-
chr17	6917931	6917943	div_pc__p1@AF161372__chr17:6917862..6917879,-::chr17:6917837-6917952	0	+	chr17	6917931	6917943	ETS	11.1327	-
chr17	6918022	6918034	div_pc__p4@C17orf49__chr17:6918064..6918087,+::chr17:6917992-6918107	0	+	chr17	6918022	6918034	KLF	13.8776	-
chr17	6918033	6918044	div_pc__p4@C17orf49__chr17:6918064..6918087,+::chr17:6917992-6918107	0	+	chr17	6918033	6918044	zfCXXC_SAND	12.5204	+
chr17	6918062	6918074	div_pc__p4@C17orf49__chr17:6918064..6918087,+::chr17:6917992-6918107	0	+	chr17	6918062	6918074	KLF	12.3367	-
chr17	6918079	6918091	div_pc__p4@C17orf49__chr17:6918064..6918087,+::chr17:6917992-6918107	0	+	chr17	6918079	6918091	EGR	14.0204	+
chr17	6918080	6918091	div_pc__p4@C17orf49__chr17:6918064..6918087,+::chr17:6917992-6918107	0	+	chr17	6918080	6918091	zfC2H2_RHD	11.9184	-
chr17	6918082	6918093	div_pc__p4@C17orf49__chr17:6918064..6918087,+::chr17:6917992-6918107	0	+	chr17	6918082	6918093	GLI	13.2041	+
chr17	6918082	6918093	div_pc__p4@C17orf49__chr17:6918064..6918087,+::chr17:6917992-6918107	0	+	chr17	6918082	6918093	ZFX	8.92079	+
chr17	6918083	6918094	div_pc__p4@C17orf49__chr17:6918064..6918087,+::chr17:6917992-6918107	0	+	chr17	6918083	6918094	ZFX	9.0099	-
chr17	69229074	69229084	Enhancer__chr17:69229008-69229023::chr17:69228942-69229057	0	+	chr17	69229074	69229084	PWWP_AThook	11.1683	+
chr17	6923001	6923013	intergenic__p1@MIR497HG__chr17:6922954..6922987,-::chr17:6922943-6923058	0	+	chr17	6923001	6923013	TEA	12.2347	+
chr17	6923022	6923033	intergenic__p1@MIR497HG__chr17:6922954..6922987,-::chr17:6922943-6923058	0	+	chr17	6923022	6923033	GLI	12.7041	+
chr17	6923030	6923041	intergenic__p1@MIR497HG__chr17:6922954..6922987,-::chr17:6922943-6923058	0	+	chr17	6923030	6923041	GLI	12.6224	+
chr17	6923036	6923048	intergenic__p1@MIR497HG__chr17:6922954..6922987,-::chr17:6922943-6923058	0	+	chr17	6923036	6923048	HTHpsq	11	-
chr17	6923046	6923058	intergenic__p1@MIR497HG__chr17:6922954..6922987,-::chr17:6922943-6923058	0	+	chr17	6923046	6923058	HTHpsq	10.8812	-
chr17	6924754	6924765	Enhancer__chr17:6924662-6924902::chr17:6924821-6924936	0	+	chr17	6924754	6924765	ZFP959	11.8776	+
chr17	69260908	69260920	Enhancer__chr17:69260870-69260872::chr17:69260791-69260906	0	+	chr17	69260908	69260920	Hbox	11.5408	+
chr17	69260952	69260965	Enhancer__chr17:69260870-69260872::chr17:69260791-69260906	0	+	chr17	69260952	69260965	TCF7	11.94	+
chr17	6926312	6926323	protein_coding__p1@BCL6B__chr17:6926362..6926377,+::chr17:6926289-6926404	0	+	chr17	6926312	6926323	zfC2H2_RHD	13.0714	+
chr17	6926312	6926324	protein_coding__p1@BCL6B__chr17:6926362..6926377,+::chr17:6926289-6926404	0	+	chr17	6926312	6926324	EGR	12.9286	-
chr17	6926315	6926327	protein_coding__p1@BCL6B__chr17:6926362..6926377,+::chr17:6926289-6926404	0	+	chr17	6926315	6926327	KLF	15.8878	+
chr17	6926318	6926329	protein_coding__p1@BCL6B__chr17:6926362..6926377,+::chr17:6926289-6926404	0	+	chr17	6926318	6926329	zfC2H2_RHD	12.449	+
chr17	6926318	6926330	protein_coding__p1@BCL6B__chr17:6926362..6926377,+::chr17:6926289-6926404	0	+	chr17	6926318	6926330	EGR	11.2959	-
chr17	6926371	6926383	protein_coding__p1@BCL6B__chr17:6926362..6926377,+::chr17:6926289-6926404	0	+	chr17	6926371	6926383	KLF	16.2449	+
chr17	693777	693788	antisense__NA__chr17:693734..693753,-::chr17:693700-693815	0	+	chr17	693777	693788	zfC2H2_RHD	13.6122	+
chr17	693785	693795	antisense__NA__chr17:693734..693753,-::chr17:693700-693815	0	+	chr17	693785	693795	ZIC	11.3265	-
chr17	693788	693800	antisense__NA__chr17:693734..693753,-::chr17:693700-693815	0	+	chr17	693788	693800	Hbox	11.2755	-
chr17	6939299	6939310	protein_coding__p1@SLC16A13__chr17:6939362..6939410,+::chr17:6939293-6939408	0	+	chr17	6939299	6939310	ETSIV	12.3776	-
chr17	6939343	6939353	protein_coding__p1@SLC16A13__chr17:6939362..6939410,+::chr17:6939293-6939408	0	+	chr17	6939343	6939353	E2F_zfC2H2	11.6122	-
chr17	69437294	69437305	Enhancer__chr17:69437254-69437446::chr17:69437365-69437480	0	+	chr17	69437294	69437305	ESRR	11.3367	-
chr17	6947217	6947229	protein_coding__p1@SLC16A11__chr17:6947225..6947253,-::chr17:6947201-6947316	0	+	chr17	6947217	6947229	DOBOX	11.5204	+
chr17	6947248	6947259	protein_coding__p1@SLC16A11__chr17:6947225..6947253,-::chr17:6947201-6947316	0	+	chr17	6947248	6947259	ZFX	9.06931	-
chr17	6947258	6947268	protein_coding__p1@SLC16A11__chr17:6947225..6947253,-::chr17:6947201-6947316	0	+	chr17	6947258	6947268	E2A	12.6735	-
chr17	6947264	6947277	protein_coding__p1@SLC16A11__chr17:6947225..6947253,-::chr17:6947201-6947316	0	+	chr17	6947264	6947277	FOXN	12.8571	-
chr17	6947281	6947293	protein_coding__p1@SLC16A11__chr17:6947225..6947253,-::chr17:6947201-6947316	0	+	chr17	6947281	6947293	KLF	13.7857	-
chr17	6947284	6947296	protein_coding__p1@SLC16A11__chr17:6947225..6947253,-::chr17:6947201-6947316	0	+	chr17	6947284	6947296	EGR	13.7653	+
chr17	6947285	6947296	protein_coding__p1@SLC16A11__chr17:6947225..6947253,-::chr17:6947201-6947316	0	+	chr17	6947285	6947296	zfC2H2_RHD	13.4388	-
chr17	69494004	69494014	Enhancer__chr17:69493983-69494025::chr17:69493944-69494059	0	+	chr17	69494004	69494014	E2A	11.602	+
chr17	69494007	69494018	Enhancer__chr17:69493983-69494025::chr17:69493944-69494059	0	+	chr17	69494007	69494018	HNF4	12.2755	-
chr17	6950093	6950106	Enhancer__chr17:6950063-6950446::chr17:6950357-6950472	0	+	chr17	6950093	6950106	bZIP_SAND	11.9388	-
chr17	6950127	6950140	Enhancer__chr17:6950063-6950446::chr17:6950357-6950472	0	+	chr17	6950127	6950140	TCF7	13.68	-
chr17	69558545	69558557	Enhancer__chr17:69558525-69558657::chr17:69558576-69558691	0	+	chr17	69558545	69558557	bZIP_CEBP	10.9388	+
chr17	69590227	69590236	Enhancer__chr17:69590205-69590225::chr17:69590144-69590259	0	+	chr17	69590227	69590236	AP2	10.7653	-
chr17	69590266	69590276	Enhancer__chr17:69590205-69590225::chr17:69590144-69590259	0	+	chr17	69590266	69590276	PWWP_AThook	11.1683	+
chr17	69596735	69596748	Enhancer__chr17:69596730-69596951::chr17:69596750-69596865	0	+	chr17	69596735	69596748	GMEB_MADF	10.9694	+
chr17	69596740	69596752	Enhancer__chr17:69596730-69596951::chr17:69596750-69596865	0	+	chr17	69596740	69596752	MAF	12.6429	+
chr17	69596797	69596809	Enhancer__chr17:69596730-69596951::chr17:69596750-69596865	0	+	chr17	69596797	69596809	HTHpsq	11	-
chr17	69596800	69596812	Enhancer__chr17:69596730-69596951::chr17:69596750-69596865	0	+	chr17	69596800	69596812	ARID5	12.6436	-
chr17	69617489	69617502	Enhancer__chr17:69617489-69617539::chr17:69617446-69617561	0	+	chr17	69617489	69617502	bHLHb2	11.3878	-
chr17	69617517	69617531	Enhancer__chr17:69617489-69617539::chr17:69617446-69617561	0	+	chr17	69617517	69617531	GATA	11.1287	+
chr17	69617537	69617550	Enhancer__chr17:69617489-69617539::chr17:69617446-69617561	0	+	chr17	69617537	69617550	Tbox	12.1429	+
chr17	69617550	69617560	Enhancer__chr17:69617489-69617539::chr17:69617446-69617561	0	+	chr17	69617550	69617560	SP110	12.9592	+
chr17	69617572	69617584	Enhancer__chr17:69617489-69617539::chr17:69617446-69617561	0	+	chr17	69617572	69617584	DM	10.8571	+
chr17	6962168	6962179	Enhancer__chr17:6962166-6962433::chr17:6962351-6962466	0	+	chr17	6962168	6962179	G28216001	12.3163	+
chr17	6962197	6962210	Enhancer__chr17:6962166-6962433::chr17:6962351-6962466	0	+	chr17	6962197	6962210	SIX	11.4257	-
chr17	6962198	6962208	Enhancer__chr17:6962166-6962433::chr17:6962351-6962466	0	+	chr17	6962198	6962208	ZNF200	12.2755	-
chr17	6962474	6962486	Enhancer__chr17:6962456-6962610::chr17:6962529-6962644	0	+	chr17	6962474	6962486	Hbox-POU	12.101	+
chr17	69629741	69629753	Enhancer__chr17:69629735-69629997::chr17:69629909-69630024	0	+	chr17	69629741	69629753	ARID5	12.3762	+
chr17	69629745	69629757	Enhancer__chr17:69629735-69629997::chr17:69629909-69630024	0	+	chr17	69629745	69629757	MAF	11.6429	+
chr17	69629754	69629765	Enhancer__chr17:69629735-69629997::chr17:69629909-69630024	0	+	chr17	69629754	69629765	SNAI	11.5612	-
chr17	69629759	69629771	Enhancer__chr17:69629735-69629997::chr17:69629909-69630024	0	+	chr17	69629759	69629771	POU	10.4286	+
chr17	69629797	69629809	Enhancer__chr17:69629735-69629997::chr17:69629909-69630024	0	+	chr17	69629797	69629809	NR2E	11	-
chr17	698212	698224	Enhancer__chr17:698193-698349::chr17:698268-698383	0	+	chr17	698212	698224	KLF	13.051	-
chr17	69824624	69824635	Enhancer__chr17:69824557-69824843::chr17:69824635-69824750	0	+	chr17	69824624	69824635	ETSIII	11.5306	+
chr17	69824640	69824652	Enhancer__chr17:69824557-69824843::chr17:69824635-69824750	0	+	chr17	69824640	69824652	HOX9-13	10.901	-
chr17	69824652	69824662	Enhancer__chr17:69824557-69824843::chr17:69824635-69824750	0	+	chr17	69824652	69824662	FOXR	12.0816	+
chr17	69824658	69824671	Enhancer__chr17:69824557-69824843::chr17:69824635-69824750	0	+	chr17	69824658	69824671	Hbox-III	11.7723	-
chr17	698279	698289	Enhancer__chr17:698193-698349::chr17:698268-698383	0	+	chr17	698279	698289	ZNF200	11.8061	+
chr17	6983576	6983588	protein_coding__p1@CLEC10A__chr17:6983550..6983578,-::chr17:6983535-6983650	0	+	chr17	6983576	6983588	PITX	11.2	+
chr17	6997935	6997946	Enhancer__chr17:6997840-6997978::chr17:6997823-6997938	0	+	chr17	6997935	6997946	ESRR	11.6939	-
chr17	70023990	70024000	Enhancer__chr17:70023919-70023934::chr17:70023853-70023968	0	+	chr17	70023990	70024000	PWWP_AThook	10.9505	-
chr17	70024011	70024024	Enhancer__chr17:70023919-70023934::chr17:70023853-70023968	0	+	chr17	70024011	70024024	FOX	10.58	+
chr17	7002463	7002475	Enhancer__chr17:7002444-7002585::chr17:7002460-7002575	0	+	chr17	7002463	7002475	bZIP_CEBP	10.9898	+
chr17	7002489	7002503	Enhancer__chr17:7002444-7002585::chr17:7002460-7002575	0	+	chr17	7002489	7002503	IRX	10.3673	+
chr17	7002532	7002544	Enhancer__chr17:7002444-7002585::chr17:7002460-7002575	0	+	chr17	7002532	7002544	NR2E	11.7143	-
chr17	70026760	70026772	intergenic__p1@ENST00000472655,p1@ENST00000538810__chr17:70026761..70026800,+::chr17:70026695-70026810	0	+	chr17	70026760	70026772	ETS	11.1633	+
chr17	70026764	70026776	intergenic__p1@ENST00000472655,p1@ENST00000538810__chr17:70026761..70026800,+::chr17:70026695-70026810	0	+	chr17	70026764	70026776	ETS	12	-
chr17	70026792	70026803	intergenic__p1@ENST00000472655,p1@ENST00000538810__chr17:70026761..70026800,+::chr17:70026695-70026810	0	+	chr17	70026792	70026803	SNAI	12.1837	-
chr17	70030408	70030418	intergenic__p1@ENST00000543512__chr17:70030407..70030411,-::chr17:70030374-70030489	0	+	chr17	70030408	70030418	PWWP_AThook	11.1683	+
chr17	70030432	70030443	intergenic__p1@ENST00000543512__chr17:70030407..70030411,-::chr17:70030374-70030489	0	+	chr17	70030432	70030443	zfC2H2_RHD	12.5	-
chr17	70036265	70036277	protein_coding__NA__chr17:70036313..70036314,+::chr17:70036233-70036348	0	+	chr17	70036265	70036277	NKX	11.1327	-
chr17	70036295	70036305	protein_coding__NA__chr17:70036313..70036314,+::chr17:70036233-70036348	0	+	chr17	70036295	70036305	TERF2	13.449	-
chr17	70036303	70036313	protein_coding__NA__chr17:70036313..70036314,+::chr17:70036233-70036348	0	+	chr17	70036303	70036313	CXC	11.9109	-
chr17	70053856	70053867	intergenic__p1@ENST00000424417,p1@ENST00000540802__chr17:70053866..70053882,-::chr17:70053840-70053955	0	+	chr17	70053856	70053867	MH1	11.7755	+
chr17	70053907	70053920	intergenic__p1@ENST00000424417,p1@ENST00000540802__chr17:70053866..70053882,-::chr17:70053840-70053955	0	+	chr17	70053907	70053920	FOX	11.25	-
chr17	70103685	70103697	Enhancer__chr17:70103648-70103780::chr17:70103699-70103814	0	+	chr17	70103685	70103697	ZBTB12	10.7755	-
chr17	70103727	70103740	Enhancer__chr17:70103648-70103780::chr17:70103699-70103814	0	+	chr17	70103727	70103740	CENP_zfCXXC	10.5306	+
chr17	70103728	70103741	Enhancer__chr17:70103648-70103780::chr17:70103699-70103814	0	+	chr17	70103728	70103741	CENP_zfCXXC	10.9184	-
chr17	70113386	70113398	Enhancer__chr17:70113355-70113523::chr17:70113416-70113531	0	+	chr17	70113386	70113398	CEBP	11.4949	-
chr17	70117094	70117106	protein_coding__p1@SOX9__chr17:70117153..70117174,+::chr17:70117080-70117195	0	+	chr17	70117094	70117106	Hbox	12.0816	-
chr17	70117177	70117189	protein_coding__p1@SOX9__chr17:70117153..70117174,+::chr17:70117080-70117195	0	+	chr17	70117177	70117189	IRF	11.5408	+
chr17	70147798	70147810	Enhancer__chr17:70147771-70147892::chr17:70147811-70147926	0	+	chr17	70147798	70147810	SOX	10.9082	+
chr17	70183333	70183345	Enhancer__chr17:70183324-70183341::chr17:70183260-70183375	0	+	chr17	70183333	70183345	NKX	11.2755	+
chr17	70183383	70183395	Enhancer__chr17:70183324-70183341::chr17:70183260-70183375	0	+	chr17	70183383	70183395	CEBP	10.8283	-
chr17	70183388	70183398	Enhancer__chr17:70183324-70183341::chr17:70183260-70183375	0	+	chr17	70183388	70183398	PWWP_AThook	11.2376	+
chr17	70183426	70183439	Enhancer__chr17:70183324-70183341::chr17:70183260-70183375	0	+	chr17	70183426	70183439	Tbox	11.4082	-
chr17	7018682	7018693	protein_coding__NA__chr17:7018665..7018693,-::chr17:7018634-7018749	0	+	chr17	7018682	7018693	ZBTB3	10.7143	-
chr17	7018700	7018713	protein_coding__NA__chr17:7018665..7018693,-::chr17:7018634-7018749	0	+	chr17	7018700	7018713	Tbox	11.1633	+
chr17	7018730	7018741	protein_coding__NA__chr17:7018665..7018693,-::chr17:7018634-7018749	0	+	chr17	7018730	7018741	zfC2H2_RHD	12.6735	+
chr17	70188866	70188876	Enhancer__chr17:70188799-70188845::chr17:70188764-70188879	0	+	chr17	70188866	70188876	AP4	11.4286	+
chr17	70188869	70188881	Enhancer__chr17:70188799-70188845::chr17:70188764-70188879	0	+	chr17	70188869	70188881	zfC4	11.2347	-
chr17	70188888	70188901	Enhancer__chr17:70188799-70188845::chr17:70188764-70188879	0	+	chr17	70188888	70188901	TALE_zfC2H2	10.898	-
chr17	70194606	70194616	Enhancer__chr17:70194547-70194569::chr17:70194488-70194603	0	+	chr17	70194606	70194616	PWWP_AThook	10.9505	+
chr17	70217528	70217538	intergenic__NA__chr17:70217526..70217531,-::chr17:70217494-70217609	0	+	chr17	70217528	70217538	PWWP_AThook	10.9307	+
chr17	70245383	70245394	Enhancer__chr17:70245372-70245384::chr17:70245303-70245418	0	+	chr17	70245383	70245394	ZFX	8.85149	+
chr17	70245404	70245418	Enhancer__chr17:70245372-70245384::chr17:70245303-70245418	0	+	chr17	70245404	70245418	ESRR-II	12.4388	+
chr17	70245405	70245417	Enhancer__chr17:70245372-70245384::chr17:70245303-70245418	0	+	chr17	70245405	70245417	zfC4	11.4694	+
chr17	70245442	70245452	Enhancer__chr17:70245372-70245384::chr17:70245303-70245418	0	+	chr17	70245442	70245452	PWWP_AThook	11.1782	-
chr17	70335129	70335141	Enhancer__chr17:70335121-70335458::chr17:70335377-70335492	0	+	chr17	70335129	70335141	TEA	12.4388	-
chr17	70335178	70335187	Enhancer__chr17:70335121-70335458::chr17:70335377-70335492	0	+	chr17	70335178	70335187	AP2	11.449	-
chr17	70338952	70338963	intergenic__NA__chr17:70338975..70339019,+::chr17:70338930-70339045	0	+	chr17	70338952	70338963	zfC2H2_RHD	11.8265	+
chr17	70338952	70338964	intergenic__NA__chr17:70338975..70339019,+::chr17:70338930-70339045	0	+	chr17	70338952	70338964	EGR	12.6429	-
chr17	70338955	70338967	intergenic__NA__chr17:70338975..70339019,+::chr17:70338930-70339045	0	+	chr17	70338955	70338967	KLF	15.8878	+
chr17	70338958	70338969	intergenic__NA__chr17:70338975..70339019,+::chr17:70338930-70339045	0	+	chr17	70338958	70338969	zfC2H2_RHD	13.5918	+
chr17	70338958	70338970	intergenic__NA__chr17:70338975..70339019,+::chr17:70338930-70339045	0	+	chr17	70338958	70338970	EGR	14.051	-
chr17	70338961	70338973	intergenic__NA__chr17:70338975..70339019,+::chr17:70338930-70339045	0	+	chr17	70338961	70338973	KLF	15.1531	+
chr17	70338970	70338982	intergenic__NA__chr17:70338975..70339019,+::chr17:70338930-70339045	0	+	chr17	70338970	70338982	ZNF655	11.102	-
chr17	7034165	7034177	Enhancer__chr17:7034144-7034547::chr17:7034244-7034359	0	+	chr17	7034165	7034177	Hbox	12.2143	+
chr17	7035950	7035962	Enhancer__chr17:7035868-7036444::chr17:7036211-7036326	0	+	chr17	7035950	7035962	ETS	10.6429	-
chr17	7035967	7035979	Enhancer__chr17:7035868-7036444::chr17:7036211-7036326	0	+	chr17	7035967	7035979	DHARMA	12.1837	-
chr17	70374791	70374802	Enhancer__chr17:70374697-70374707::chr17:70374626-70374741	0	+	chr17	70374791	70374802	HIC1	11.6122	-
chr17	70395756	70395767	Enhancer__chr17:70395717-70396043::chr17:70395647-70395762	0	+	chr17	70395756	70395767	ETSIII	11.7143	-
chr17	70395779	70395790	Enhancer__chr17:70395717-70396043::chr17:70395647-70395762	0	+	chr17	70395779	70395790	SOXC	11.74	-
chr17	70395787	70395797	Enhancer__chr17:70395717-70396043::chr17:70395647-70395762	0	+	chr17	70395787	70395797	PWWP_AThook	11.1683	+
chr17	70398115	70398126	Enhancer__chr17:70398105-70398184::chr17:70398103-70398218	0	+	chr17	70398115	70398126	zfC2H2_RHD	12.2041	+
chr17	70398115	70398127	Enhancer__chr17:70398105-70398184::chr17:70398103-70398218	0	+	chr17	70398115	70398127	EGR	13.3571	-
chr17	70398118	70398130	Enhancer__chr17:70398105-70398184::chr17:70398103-70398218	0	+	chr17	70398118	70398130	KLF	12.3571	+
chr17	70398173	70398185	Enhancer__chr17:70398105-70398184::chr17:70398103-70398218	0	+	chr17	70398173	70398185	BCL	10.7857	+
chr17	70398198	70398209	Enhancer__chr17:70398105-70398184::chr17:70398103-70398218	0	+	chr17	70398198	70398209	ZFX	8.80198	+
chr17	70403686	70403698	Enhancer__chr17:70403681-70403886::chr17:70403805-70403920	0	+	chr17	70403686	70403698	DUX-LHX	11.79	+
chr17	70403700	70403711	Enhancer__chr17:70403681-70403886::chr17:70403805-70403920	0	+	chr17	70403700	70403711	NFkBp50	12.2959	-
chr17	70403723	70403733	Enhancer__chr17:70403681-70403886::chr17:70403805-70403920	0	+	chr17	70403723	70403733	PWWP_AThook	10.6535	+
chr17	70403769	70403779	Enhancer__chr17:70403681-70403886::chr17:70403805-70403920	0	+	chr17	70403769	70403779	ZIC	13.7857	+
chr17	70404852	70404864	Enhancer__chr17:70404828-70405012::chr17:70404931-70405046	0	+	chr17	70404852	70404864	TEA	12.051	-
chr17	70407409	70407422	Enhancer__chr17:70407350-70407568::chr17:70407455-70407570	0	+	chr17	70407409	70407422	Tbox	11.8163	-
chr17	70412513	70412523	Enhancer__chr17:70412502-70412837::chr17:70412754-70412869	0	+	chr17	70412513	70412523	PLAGL1	12.2755	+
chr17	70412515	70412526	Enhancer__chr17:70412502-70412837::chr17:70412754-70412869	0	+	chr17	70412515	70412526	ZFP959	12.051	-
chr17	70412519	70412531	Enhancer__chr17:70412502-70412837::chr17:70412754-70412869	0	+	chr17	70412519	70412531	EGR	12.6837	+
chr17	70412522	70412533	Enhancer__chr17:70412502-70412837::chr17:70412754-70412869	0	+	chr17	70412522	70412533	ETSIII	12.5204	-
chr17	70416096	70416107	Enhancer__chr17:70416079-70416357::chr17:70416079-70416194	0	+	chr17	70416096	70416107	MH1	12.1837	+
chr17	70416162	70416173	Enhancer__chr17:70416079-70416357::chr17:70416079-70416194	0	+	chr17	70416162	70416173	SNAI	11.5102	-
chr17	70416163	70416173	Enhancer__chr17:70416079-70416357::chr17:70416079-70416194	0	+	chr17	70416163	70416173	E2A	12.8469	+
chr17	70416168	70416179	Enhancer__chr17:70416079-70416357::chr17:70416079-70416194	0	+	chr17	70416168	70416179	ZFP959	13.2959	-
chr17	70416174	70416186	Enhancer__chr17:70416079-70416357::chr17:70416079-70416194	0	+	chr17	70416174	70416186	HOX9-13	11	+
chr17	70417240	70417251	Enhancer__chr17:70417215-70417683::chr17:70417474-70417589	0	+	chr17	70417240	70417251	MH1	12.7755	+
chr17	70417245	70417255	Enhancer__chr17:70417215-70417683::chr17:70417474-70417589	0	+	chr17	70417245	70417255	E2A	11.4592	+
chr17	70417299	70417310	Enhancer__chr17:70417215-70417683::chr17:70417474-70417589	0	+	chr17	70417299	70417310	ETSIII	11.7041	+
chr17	70421857	70421869	intergenic__NA__chr17:70421923..70421924,+::chr17:70421843-70421958	0	+	chr17	70421857	70421869	FOXM	10.9796	-
chr17	70421895	70421905	intergenic__NA__chr17:70421923..70421924,+::chr17:70421843-70421958	0	+	chr17	70421895	70421905	SP110	14.5102	-
chr17	70421898	70421907	intergenic__NA__chr17:70421923..70421924,+::chr17:70421843-70421958	0	+	chr17	70421898	70421907	AP2	10.8163	+
chr17	70421955	70421966	Enhancer__chr17:70421948-70422074::chr17:70421943-70422058	0	+	chr17	70421955	70421966	ZBTB3	10.8367	+
chr17	70421980	70421991	Enhancer__chr17:70421948-70422074::chr17:70421943-70422058	0	+	chr17	70421980	70421991	NFkBp50	11.7347	+
chr17	70421980	70421991	Enhancer__chr17:70421948-70422074::chr17:70421943-70422058	0	+	chr17	70421980	70421991	zfC2H2_EGR_RHD	12.1327	+
chr17	70421998	70422012	Enhancer__chr17:70421948-70422074::chr17:70421943-70422058	0	+	chr17	70421998	70422012	HNF1	10.4592	-
chr17	70422006	70422017	Enhancer__chr17:70421948-70422074::chr17:70421943-70422058	0	+	chr17	70422006	70422017	zfC2H2_RHD	12.8673	+
chr17	70422037	70422049	Enhancer__chr17:70421948-70422074::chr17:70421943-70422058	0	+	chr17	70422037	70422049	OSR	12.7245	+
chr17	70423197	70423207	Enhancer__chr17:70423161-70423493::chr17:70423409-70423524	0	+	chr17	70423197	70423207	NFkBp65	12.5	+
chr17	70423234	70423244	Enhancer__chr17:70423161-70423493::chr17:70423409-70423524	0	+	chr17	70423234	70423244	PWWP_AThook	11.2376	-
chr17	70426230	70426241	Enhancer__chr17:70426216-70426228::chr17:70426147-70426262	0	+	chr17	70426230	70426241	zfC2H2_RHD	11.7755	+
chr17	70426287	70426297	Enhancer__chr17:70426216-70426228::chr17:70426147-70426262	0	+	chr17	70426287	70426297	PWWP_AThook	11.4554	-
chr17	70432805	70432819	Enhancer__chr17:70432780-70433062::chr17:70432981-70433096	0	+	chr17	70432805	70432819	ESRR-II	11.7245	-
chr17	70432806	70432818	Enhancer__chr17:70432780-70433062::chr17:70432981-70433096	0	+	chr17	70432806	70432818	zfC4	11.1531	-
chr17	70432876	70432887	Enhancer__chr17:70432780-70433062::chr17:70432981-70433096	0	+	chr17	70432876	70432887	G28216001	11.7041	+
chr17	70432885	70432895	Enhancer__chr17:70432780-70433062::chr17:70432981-70433096	0	+	chr17	70432885	70432895	NFkBp65	12.6531	+
chr17	70442650	70442660	Enhancer__chr17:70442621-70442708::chr17:70442627-70442742	0	+	chr17	70442650	70442660	PWWP_AThook	10.9307	-
chr17	70443522	70443534	Enhancer__chr17:70443498-70443728::chr17:70443647-70443762	0	+	chr17	70443522	70443534	HOX9-13	10.8416	-
chr17	70443559	70443569	Enhancer__chr17:70443498-70443728::chr17:70443647-70443762	0	+	chr17	70443559	70443569	CXC	11.5941	+
chr17	70461850	70461859	Enhancer__chr17:70461830-70461987::chr17:70461813-70461928	0	+	chr17	70461850	70461859	AP2	13.4592	+
chr17	70461900	70461913	Enhancer__chr17:70461830-70461987::chr17:70461813-70461928	0	+	chr17	70461900	70461913	TALE_zfC2H2	11.551	+
chr17	70462400	70462410	Enhancer__chr17:70462396-70462597::chr17:70462516-70462631	0	+	chr17	70462400	70462410	SP110	11.3163	-
chr17	70464416	70464429	Enhancer__chr17:70464411-70464702::chr17:70464621-70464736	0	+	chr17	70464416	70464429	Tbox	11.5408	-
chr17	70464476	70464488	Enhancer__chr17:70464411-70464702::chr17:70464621-70464736	0	+	chr17	70464476	70464488	NR2E	10.9898	+
chr17	70483651	70483663	Enhancer__chr17:70483632-70483939::chr17:70483858-70483973	0	+	chr17	70483651	70483663	ZNF655	11.102	+
chr17	70483732	70483743	Enhancer__chr17:70483632-70483939::chr17:70483858-70483973	0	+	chr17	70483732	70483743	HIC1	11.0612	-
chr17	70483734	70483745	Enhancer__chr17:70483632-70483939::chr17:70483858-70483973	0	+	chr17	70483734	70483745	ZFP959	13.8776	+
chr17	70484285	70484295	Enhancer__chr17:70484276-70484648::chr17:70484442-70484557	0	+	chr17	70484285	70484295	ZIC	13.0102	-
chr17	70484287	70484300	Enhancer__chr17:70484276-70484648::chr17:70484442-70484557	0	+	chr17	70484287	70484300	TALE_zfC2H2	10.6327	+
chr17	70484349	70484359	Enhancer__chr17:70484276-70484648::chr17:70484442-70484557	0	+	chr17	70484349	70484359	NFkBp65	12.6429	-
chr17	7049601	7049612	Enhancer__chr17:7049563-7049765::chr17:7049684-7049799	0	+	chr17	7049601	7049612	SOXC	11.38	-
chr17	7049663	7049675	Enhancer__chr17:7049563-7049765::chr17:7049684-7049799	0	+	chr17	7049663	7049675	Pparg	10.7449	+
chr17	70497993	70498005	Enhancer__chr17:70497980-70498445::chr17:70498224-70498339	0	+	chr17	70497993	70498005	PITX	11.01	-
chr17	70498051	70498061	Enhancer__chr17:70497980-70498445::chr17:70498224-70498339	0	+	chr17	70498051	70498061	PWWP_AThook	11.1683	-
chr17	70498059	70498071	Enhancer__chr17:70497980-70498445::chr17:70498224-70498339	0	+	chr17	70498059	70498071	NFAT	11.602	+
chr17	70499309	70499321	Enhancer__chr17:70499253-70499546::chr17:70499465-70499580	0	+	chr17	70499309	70499321	AThook_PWWP	10.0198	-
chr17	70499315	70499326	Enhancer__chr17:70499253-70499546::chr17:70499465-70499580	0	+	chr17	70499315	70499326	SOXC	12.05	-
chr17	70499320	70499331	Enhancer__chr17:70499253-70499546::chr17:70499465-70499580	0	+	chr17	70499320	70499331	SOXC	11.45	-
chr17	70499325	70499336	Enhancer__chr17:70499253-70499546::chr17:70499465-70499580	0	+	chr17	70499325	70499336	SOXC	11.43	-
chr17	70499329	70499339	Enhancer__chr17:70499253-70499546::chr17:70499465-70499580	0	+	chr17	70499329	70499339	PWWP_AThook	10.9604	+
chr17	70511488	70511499	Enhancer__chr17:70511484-70511781::chr17:70511659-70511774	0	+	chr17	70511488	70511499	zfC2H2_EGR_RHD	11.9898	+
chr17	70511553	70511563	Enhancer__chr17:70511484-70511781::chr17:70511659-70511774	0	+	chr17	70511553	70511563	SP110	13.9898	-
chr17	70511569	70511581	Enhancer__chr17:70511484-70511781::chr17:70511659-70511774	0	+	chr17	70511569	70511581	GCM	11.1122	-
chr17	70512905	70512918	Enhancer__chr17:70512872-70513243::chr17:70513146-70513261	0	+	chr17	70512905	70512918	TFE3	11.8878	-
chr17	70512907	70512919	Enhancer__chr17:70512872-70513243::chr17:70513146-70513261	0	+	chr17	70512907	70512919	bHLH	12.0909	+
chr17	70512923	70512934	Enhancer__chr17:70512872-70513243::chr17:70513146-70513261	0	+	chr17	70512923	70512934	zfC2H2_EGR_RHD	12.8673	+
chr17	70515026	70515037	Enhancer__chr17:70514986-70515384::chr17:70515073-70515188	0	+	chr17	70515026	70515037	ESRR	11.7857	+
chr17	70515052	70515063	Enhancer__chr17:70514986-70515384::chr17:70515073-70515188	0	+	chr17	70515052	70515063	SOXC	11.65	-
chr17	70578020	70578032	Enhancer__chr17:70577972-70578326::chr17:70578245-70578360	0	+	chr17	70578020	70578032	PITX	11.1	+
chr17	70578066	70578075	Enhancer__chr17:70577972-70578326::chr17:70578245-70578360	0	+	chr17	70578066	70578075	AP2	10.7755	-
chr17	70585253	70585263	Enhancer__chr17:70585200-70585480::chr17:70585399-70585514	0	+	chr17	70585253	70585263	PLAGL1	12.102	+
chr17	70585276	70585288	Enhancer__chr17:70585200-70585480::chr17:70585399-70585514	0	+	chr17	70585276	70585288	NKX	11.7755	+
chr17	70585941	70585954	Enhancer__chr17:70585924-70586379::chr17:70586197-70586312	0	+	chr17	70585941	70585954	CENP_zfCXXC	10.5816	+
chr17	70585949	70585960	Enhancer__chr17:70585924-70586379::chr17:70586197-70586312	0	+	chr17	70585949	70585960	ZBTB3	12.8163	-
chr17	70585988	70585998	Enhancer__chr17:70585924-70586379::chr17:70586197-70586312	0	+	chr17	70585988	70585998	PWWP_AThook	10.9505	+
chr17	70587271	70587285	Enhancer__chr17:70587266-70587776::chr17:70587444-70587559	0	+	chr17	70587271	70587285	HNF1	10.7653	+
chr17	70587310	70587321	Enhancer__chr17:70587266-70587776::chr17:70587444-70587559	0	+	chr17	70587310	70587321	POU_HMG	11.4898	-
chr17	70587311	70587323	Enhancer__chr17:70587266-70587776::chr17:70587444-70587559	0	+	chr17	70587311	70587323	HBP1	11.6263	+
chr17	70587344	70587357	Enhancer__chr17:70587266-70587776::chr17:70587444-70587559	0	+	chr17	70587344	70587357	TALE_zfC2H2	10.7755	-
chr17	70587362	70587373	Enhancer__chr17:70587266-70587776::chr17:70587444-70587559	0	+	chr17	70587362	70587373	zfC2H2_RHD	11.602	+
chr17	70610104	70610114	Enhancer__chr17:70610080-70610203::chr17:70610122-70610237	0	+	chr17	70610104	70610114	PLAGL1	12.102	-
chr17	70628474	70628484	Enhancer__chr17:70628447-70628581::chr17:70628470-70628585	0	+	chr17	70628474	70628484	SP110	12.551	-
chr17	70628494	70628506	Enhancer__chr17:70628447-70628581::chr17:70628470-70628585	0	+	chr17	70628494	70628506	bHLH	11.4141	+
chr17	70628495	70628508	Enhancer__chr17:70628447-70628581::chr17:70628470-70628585	0	+	chr17	70628495	70628508	TFE3	12.3061	+
chr17	70628529	70628542	Enhancer__chr17:70628447-70628581::chr17:70628470-70628585	0	+	chr17	70628529	70628542	FOXN	11.2347	+
chr17	70636672	70636683	intergenic__NA__chr17:70636635..70636683,-::chr17:70636630-70636745	0	+	chr17	70636672	70636683	zfCXXC_SAND	13.6837	+
chr17	70636710	70636721	intergenic__NA__chr17:70636635..70636683,-::chr17:70636630-70636745	0	+	chr17	70636710	70636721	zfC2H2_RHD	11.4082	+
chr17	70636710	70636722	intergenic__NA__chr17:70636635..70636683,-::chr17:70636630-70636745	0	+	chr17	70636710	70636722	EGR	13.8571	-
chr17	70636712	70636721	intergenic__NA__chr17:70636635..70636683,-::chr17:70636630-70636745	0	+	chr17	70636712	70636721	AP2	11.1939	-
chr17	70636714	70636725	intergenic__NA__chr17:70636635..70636683,-::chr17:70636630-70636745	0	+	chr17	70636714	70636725	zfCXXC_SAND	12.3878	-
chr17	70636721	70636733	intergenic__NA__chr17:70636635..70636683,-::chr17:70636630-70636745	0	+	chr17	70636721	70636733	KLF	11.4796	+
chr17	70636726	70636737	intergenic__NA__chr17:70636635..70636683,-::chr17:70636630-70636745	0	+	chr17	70636726	70636737	zfCXXC_SAND	12.4592	-
chr17	70636733	70636742	intergenic__NA__chr17:70636635..70636683,-::chr17:70636630-70636745	0	+	chr17	70636733	70636742	AP2	13.0102	-
chr17	7082675	7082686	protein_coding__p1@ASGR1__chr17:7082668..7082725,-::chr17:7082654-7082769	0	+	chr17	7082675	7082686	HES	11.6224	-
chr17	7082735	7082748	protein_coding__p1@ASGR1__chr17:7082668..7082725,-::chr17:7082654-7082769	0	+	chr17	7082735	7082748	FOX	10.75	+
chr17	71088835	71088845	protein_coding__p1@SLC39A11__chr17:71088797..71088844,-::chr17:71088792-71088907	0	+	chr17	71088835	71088845	SP110	11.3776	-
chr17	71088845	71088857	protein_coding__p1@SLC39A11__chr17:71088797..71088844,-::chr17:71088792-71088907	0	+	chr17	71088845	71088857	bHLH	12.2828	+
chr17	71088846	71088858	protein_coding__p1@SLC39A11__chr17:71088797..71088844,-::chr17:71088792-71088907	0	+	chr17	71088846	71088858	MAX	10.7857	+
chr17	71088862	71088871	protein_coding__p1@SLC39A11__chr17:71088797..71088844,-::chr17:71088792-71088907	0	+	chr17	71088862	71088871	AP2	11.3673	-
chr17	71088865	71088876	protein_coding__p1@SLC39A11__chr17:71088797..71088844,-::chr17:71088792-71088907	0	+	chr17	71088865	71088876	ZFX	8.82178	+
chr17	71088866	71088877	protein_coding__p1@SLC39A11__chr17:71088797..71088844,-::chr17:71088792-71088907	0	+	chr17	71088866	71088877	ZFX	9.19802	-
chr17	71088870	71088882	protein_coding__p1@SLC39A11__chr17:71088797..71088844,-::chr17:71088792-71088907	0	+	chr17	71088870	71088882	KLF	15.9184	+
chr17	71130549	71130563	Enhancer__chr17:71130515-71130834::chr17:71130537-71130652	0	+	chr17	71130549	71130563	HNF1	10.6224	-
chr17	71130573	71130584	Enhancer__chr17:71130515-71130834::chr17:71130537-71130652	0	+	chr17	71130573	71130584	ETSIII	11.9184	-
chr17	71130605	71130615	Enhancer__chr17:71130515-71130834::chr17:71130537-71130652	0	+	chr17	71130605	71130615	ZIC	12.4592	-
chr17	71139125	71139135	Enhancer__chr17:71139042-71139706::chr17:71139364-71139479	0	+	chr17	71139125	71139135	ZIC	11.7347	-
chr17	71139141	71139153	Enhancer__chr17:71139042-71139706::chr17:71139364-71139479	0	+	chr17	71139141	71139153	IRF	12.5816	+
chr17	71148368	71148380	Enhancer__chr17:71148354-71148746::chr17:71148597-71148712	0	+	chr17	71148368	71148380	MAX	10.6224	-
chr17	71148384	71148396	Enhancer__chr17:71148354-71148746::chr17:71148597-71148712	0	+	chr17	71148384	71148396	Hbox	11.6531	+
chr17	71148416	71148428	Enhancer__chr17:71148354-71148746::chr17:71148597-71148712	0	+	chr17	71148416	71148428	IRF4-6	11.602	-
chr17	71152446	71152458	Enhancer__chr17:71152430-71152655::chr17:71152481-71152596	0	+	chr17	71152446	71152458	KLF	12.398	+
chr17	71152483	71152492	Enhancer__chr17:71152430-71152655::chr17:71152481-71152596	0	+	chr17	71152483	71152492	AP2	13.0102	+
chr17	71152499	71152510	Enhancer__chr17:71152430-71152655::chr17:71152481-71152596	0	+	chr17	71152499	71152510	ZBTB3	11.3061	-
chr17	71152535	71152545	Enhancer__chr17:71152430-71152655::chr17:71152481-71152596	0	+	chr17	71152535	71152545	AP4	11.4592	-
chr17	71161068	71161080	protein_coding__p1@SSTR2__chr17:71161140..71161174,+::chr17:71161068-71161183	0	+	chr17	71161068	71161080	KLF	14.3776	-
chr17	71161086	71161099	protein_coding__p1@SSTR2__chr17:71161140..71161174,+::chr17:71161068-71161183	0	+	chr17	71161086	71161099	bZIP_SAND	12.1122	+
chr17	71161092	71161104	protein_coding__p1@SSTR2__chr17:71161140..71161174,+::chr17:71161068-71161183	0	+	chr17	71161092	71161104	OVOL	11.2449	-
chr17	71161103	71161115	protein_coding__p1@SSTR2__chr17:71161140..71161174,+::chr17:71161068-71161183	0	+	chr17	71161103	71161115	KLF	14.449	-
chr17	71161125	71161136	protein_coding__p1@SSTR2__chr17:71161140..71161174,+::chr17:71161068-71161183	0	+	chr17	71161125	71161136	ZFX	8.87129	+
chr17	71161126	71161137	protein_coding__p1@SSTR2__chr17:71161140..71161174,+::chr17:71161068-71161183	0	+	chr17	71161126	71161137	ZFX	9.26733	-
chr17	71161151	71161161	protein_coding__p1@SSTR2__chr17:71161140..71161174,+::chr17:71161068-71161183	0	+	chr17	71161151	71161161	ZIC	11.2347	+
chr17	71161170	71161180	protein_coding__p1@SSTR2__chr17:71161140..71161174,+::chr17:71161068-71161183	0	+	chr17	71161170	71161180	E2F_zfC2H2	11.2653	-
chr17	71161172	71161182	protein_coding__p1@SSTR2__chr17:71161140..71161174,+::chr17:71161068-71161183	0	+	chr17	71161172	71161182	E2F_zfC2H2	12.4796	-
chr17	71171332	71171342	intergenic__NA__chr17:71171392..71171412,+::chr17:71171330-71171445	0	+	chr17	71171332	71171342	NFkBp65	12.4082	+
chr17	71171360	71171370	intergenic__NA__chr17:71171392..71171412,+::chr17:71171330-71171445	0	+	chr17	71171360	71171370	NR4A	12.7857	+
chr17	71171405	71171416	intergenic__NA__chr17:71171392..71171412,+::chr17:71171330-71171445	0	+	chr17	71171405	71171416	GR	12.3571	+
chr17	71189115	71189127	protein_coding__p1@COG1__chr17:71189169..71189210,+::chr17:71189113-71189228	0	+	chr17	71189115	71189127	KLF	11.1429	-
chr17	71189129	71189141	protein_coding__p1@COG1__chr17:71189169..71189210,+::chr17:71189113-71189228	0	+	chr17	71189129	71189141	KLF	12.0204	+
chr17	71189132	71189143	protein_coding__p1@COG1__chr17:71189169..71189210,+::chr17:71189113-71189228	0	+	chr17	71189132	71189143	zfC2H2_RHD	13.2653	+
chr17	71189154	71189166	protein_coding__p1@COG1__chr17:71189169..71189210,+::chr17:71189113-71189228	0	+	chr17	71189154	71189166	KLF	14.1531	-
chr17	71189185	71189197	protein_coding__p1@COG1__chr17:71189169..71189210,+::chr17:71189113-71189228	0	+	chr17	71189185	71189197	EGR	13.1531	+
chr17	71189186	71189195	protein_coding__p1@COG1__chr17:71189169..71189210,+::chr17:71189113-71189228	0	+	chr17	71189186	71189195	AP2	11.1939	+
chr17	71189186	71189197	protein_coding__p1@COG1__chr17:71189169..71189210,+::chr17:71189113-71189228	0	+	chr17	71189186	71189197	zfC2H2_RHD	11.4082	-
chr17	71189216	71189228	protein_coding__p1@COG1__chr17:71189169..71189210,+::chr17:71189113-71189228	0	+	chr17	71189216	71189228	RFX	11.3265	-
chr17	7120417	7120428	protein_coding__NA__chr17:7120424..7120445,+::chr17:7120363-7120478	0	+	chr17	7120417	7120428	zfC2H2_RHD	12.2347	+
chr17	7120466	7120477	protein_coding__NA__chr17:7120424..7120445,+::chr17:7120363-7120478	0	+	chr17	7120466	7120477	zfC2H2_RHD	12.6327	-
chr17	71228584	71228593	protein_coding__p1@C17orf80__chr17:71228537..71228604,+::chr17:71228516-71228631	0	+	chr17	71228584	71228593	AP2	11.0714	+
chr17	7123063	7123075	protein_coding__NA__chr17:7123043..7123062,-::chr17:7123015-7123130	0	+	chr17	7123063	7123075	KLF	11.2959	-
chr17	7123068	7123080	protein_coding__NA__chr17:7123043..7123062,-::chr17:7123015-7123130	0	+	chr17	7123068	7123080	PITX	12	+
chr17	7123095	7123108	protein_coding__NA__chr17:7123043..7123062,-::chr17:7123015-7123130	0	+	chr17	7123095	7123108	FOXN	11.6735	-
chr17	7123104	7123116	protein_coding__NA__chr17:7123043..7123062,-::chr17:7123015-7123130	0	+	chr17	7123104	7123116	DOBOX	12.8469	-
chr17	71233024	71233035	protein_coding__NA__chr17:71232995..71233035,-::chr17:71232976-71233091	0	+	chr17	71233024	71233035	ETSIV	11.5102	+
chr17	71233054	71233064	protein_coding__NA__chr17:71232995..71233035,-::chr17:71232976-71233091	0	+	chr17	71233054	71233064	SP110	13.1735	+
chr17	71233071	71233083	protein_coding__NA__chr17:71232995..71233035,-::chr17:71232976-71233091	0	+	chr17	71233071	71233083	TEA	11.6327	-
chr17	71258538	71258548	protein_coding__NA__chr17:71258541..71258553,-::chr17:71258515-71258630	0	+	chr17	71258538	71258548	NFkBp65	12.449	-
chr17	71258589	71258602	protein_coding__NA__chr17:71258541..71258553,-::chr17:71258515-71258630	0	+	chr17	71258589	71258602	FOX	11.99	-
chr17	71308109	71308122	protein_coding__p1@CDC42EP4__chr17:71308119..71308159,-::chr17:71308091-71308206	0	+	chr17	71308109	71308122	TALE_zfC2H2	11.6429	+
chr17	71308116	71308127	protein_coding__p1@CDC42EP4__chr17:71308119..71308159,-::chr17:71308091-71308206	0	+	chr17	71308116	71308127	zfCXXC_SAND	12.551	+
chr17	71308189	71308201	protein_coding__p1@CDC42EP4__chr17:71308119..71308159,-::chr17:71308091-71308206	0	+	chr17	71308189	71308201	KLF	11.9286	+
chr17	71308196	71308206	protein_coding__p1@CDC42EP4__chr17:71308119..71308159,-::chr17:71308091-71308206	0	+	chr17	71308196	71308206	E2F_zfC2H2	10.5816	-
chr17	71320351	71320363	Enhancer__chr17:71320337-71320718::chr17:71320544-71320659	0	+	chr17	71320351	71320363	ZBTB12	13.9898	-
chr17	71320406	71320417	Enhancer__chr17:71320337-71320718::chr17:71320544-71320659	0	+	chr17	71320406	71320417	G28216001	11.8878	+
chr17	71320414	71320427	Enhancer__chr17:71320337-71320718::chr17:71320544-71320659	0	+	chr17	71320414	71320427	FOX	11.93	+
chr17	7137812	7137822	protein_coding__p1@DVL2__chr17:7137786..7137855,-::chr17:7137801-7137916	0	+	chr17	7137812	7137822	bHLH_CENP	13.0306	+
chr17	7137818	7137829	protein_coding__p1@DVL2__chr17:7137786..7137855,-::chr17:7137801-7137916	0	+	chr17	7137818	7137829	ETSIII	11.3673	+
chr17	7137831	7137843	protein_coding__p1@DVL2__chr17:7137786..7137855,-::chr17:7137801-7137916	0	+	chr17	7137831	7137843	KLF	14.1122	+
chr17	7137849	7137862	protein_coding__p1@DVL2__chr17:7137786..7137855,-::chr17:7137801-7137916	0	+	chr17	7137849	7137862	TFE3	12.3265	-
chr17	7137852	7137865	protein_coding__p1@DVL2__chr17:7137786..7137855,-::chr17:7137801-7137916	0	+	chr17	7137852	7137865	TFE3	12.5612	+
chr17	7137875	7137885	protein_coding__p1@DVL2__chr17:7137786..7137855,-::chr17:7137801-7137916	0	+	chr17	7137875	7137885	E2F_zfC2H2	10.4796	-
chr17	7137894	7137905	protein_coding__p1@DVL2__chr17:7137786..7137855,-::chr17:7137801-7137916	0	+	chr17	7137894	7137905	G28216001	12.398	-
chr17	7137896	7137909	protein_coding__p1@DVL2__chr17:7137786..7137855,-::chr17:7137801-7137916	0	+	chr17	7137896	7137909	TFE3	11.9388	-
chr17	7137899	7137912	protein_coding__p1@DVL2__chr17:7137786..7137855,-::chr17:7137801-7137916	0	+	chr17	7137899	7137912	TFE3	13.2755	+
chr17	7137902	7137914	protein_coding__p1@DVL2__chr17:7137786..7137855,-::chr17:7137801-7137916	0	+	chr17	7137902	7137914	DHARMA	12.1735	+
chr17	7137905	7137916	protein_coding__p1@DVL2__chr17:7137786..7137855,-::chr17:7137801-7137916	0	+	chr17	7137905	7137916	zfC2H2_EGR_RHD	11.9898	+
chr17	7143012	7143024	protein_coding__NA__chr17:7142966..7142986,-::chr17:7142938-7143053	0	+	chr17	7143012	7143024	EGR	12.6122	-
chr17	7143015	7143024	protein_coding__NA__chr17:7142966..7142986,-::chr17:7142938-7143053	0	+	chr17	7143015	7143024	AP2	12.5612	-
chr17	7143023	7143034	protein_coding__NA__chr17:7142966..7142986,-::chr17:7142938-7143053	0	+	chr17	7143023	7143034	zfCXXC_SAND	12.6122	-
chr17	7143030	7143040	protein_coding__NA__chr17:7142966..7142986,-::chr17:7142938-7143053	0	+	chr17	7143030	7143040	ZNF200	12.8061	-
chr17	7146327	7146338	protein_coding__p@chr17:7146298..7146343,-__chr17:7146298..7146343,-::chr17:7146272-7146387	0	+	chr17	7146327	7146338	GR	11.7755	+
chr17	7146368	7146380	protein_coding__p@chr17:7146298..7146343,-__chr17:7146298..7146343,-::chr17:7146272-7146387	0	+	chr17	7146368	7146380	KLF	11.3571	-
chr17	7147889	7147900	protein_coding__NA__chr17:7147902..7147912,-::chr17:7147877-7147992	0	+	chr17	7147889	7147900	SNAI	12.9694	-
chr17	7147937	7147948	protein_coding__NA__chr17:7147902..7147912,-::chr17:7147877-7147992	0	+	chr17	7147937	7147948	zfC2H2_EGR_RHD	12.8469	-
chr17	7147946	7147958	protein_coding__NA__chr17:7147902..7147912,-::chr17:7147877-7147992	0	+	chr17	7147946	7147958	SOX	10.6122	+
chr17	71509727	71509739	antisense__NA__chr17:71509779..71509791,+::chr17:71509706-71509821	0	+	chr17	71509727	71509739	BCL	10.6122	+
chr17	71509764	71509774	antisense__NA__chr17:71509779..71509791,+::chr17:71509706-71509821	0	+	chr17	71509764	71509774	Tbox-II	13.1224	+
chr17	7154575	7154588	protein_coding__NA__chr17:7154579..7154611,+::chr17:7154528-7154643	0	+	chr17	7154575	7154588	bHLHb2	12.6633	+
chr17	7154629	7154640	protein_coding__NA__chr17:7154579..7154611,+::chr17:7154528-7154643	0	+	chr17	7154629	7154640	zfCXXC_SAND	13.1735	+
chr17	7155801	7155812	protein_coding__p10@CTDNEP1__chr17:7155802..7155821,-::chr17:7155781-7155896	0	+	chr17	7155801	7155812	ETSIII	11.9184	-
chr17	7155849	7155861	protein_coding__p10@CTDNEP1__chr17:7155802..7155821,-::chr17:7155781-7155896	0	+	chr17	7155849	7155861	ETSI	11.0204	-
chr17	7155870	7155881	protein_coding__p10@CTDNEP1__chr17:7155802..7155821,-::chr17:7155781-7155896	0	+	chr17	7155870	7155881	HNF4	12.2755	-
chr17	71636571	71636583	antisense__NA__chr17:71636641..71636660,+::chr17:71636567-71636682	0	+	chr17	71636571	71636583	EGR	12.6633	-
chr17	71636574	71636587	antisense__NA__chr17:71636641..71636660,+::chr17:71636567-71636682	0	+	chr17	71636574	71636587	CENP_zfCXXC	10.6531	-
chr17	71636660	71636673	antisense__NA__chr17:71636641..71636660,+::chr17:71636567-71636682	0	+	chr17	71636660	71636673	TALE_zfC2H2	10.602	-
chr17	71636665	71636675	antisense__NA__chr17:71636641..71636660,+::chr17:71636567-71636682	0	+	chr17	71636665	71636675	AP4	11.7347	+
chr17	71640549	71640561	protein_coding__p1@SDK2__chr17:71640572..71640594,-::chr17:71640549-71640664	0	+	chr17	71640549	71640561	ETSI	11.5102	+
chr17	71640602	71640613	protein_coding__p1@SDK2__chr17:71640572..71640594,-::chr17:71640549-71640664	0	+	chr17	71640602	71640613	ETSIII	12.5918	+
chr17	71640623	71640635	protein_coding__p1@SDK2__chr17:71640572..71640594,-::chr17:71640549-71640664	0	+	chr17	71640623	71640635	KLF	14.2755	+
chr17	71640634	71640646	protein_coding__p1@SDK2__chr17:71640572..71640594,-::chr17:71640549-71640664	0	+	chr17	71640634	71640646	KLF	15.3163	+
chr17	7165781	7165791	protein_coding__p1@CLDN7__chr17:7165787..7165807,-::chr17:7165762-7165877	0	+	chr17	7165781	7165791	ZIC	12.1224	+
chr17	7165783	7165794	protein_coding__p1@CLDN7__chr17:7165787..7165807,-::chr17:7165762-7165877	0	+	chr17	7165783	7165794	SNAI	11.5204	-
chr17	7165784	7165794	protein_coding__p1@CLDN7__chr17:7165787..7165807,-::chr17:7165762-7165877	0	+	chr17	7165784	7165794	E2A	12.1429	+
chr17	7165788	7165800	protein_coding__p1@CLDN7__chr17:7165787..7165807,-::chr17:7165762-7165877	0	+	chr17	7165788	7165800	GCM	11.3878	-
chr17	7165798	7165808	protein_coding__p1@CLDN7__chr17:7165787..7165807,-::chr17:7165762-7165877	0	+	chr17	7165798	7165808	E2A	12.4184	+
chr17	7165830	7165842	protein_coding__p1@CLDN7__chr17:7165787..7165807,-::chr17:7165762-7165877	0	+	chr17	7165830	7165842	EGR	11.2959	+
chr17	7165831	7165842	protein_coding__p1@CLDN7__chr17:7165787..7165807,-::chr17:7165762-7165877	0	+	chr17	7165831	7165842	zfC2H2_RHD	12.449	-
chr17	7165833	7165845	protein_coding__p1@CLDN7__chr17:7165787..7165807,-::chr17:7165762-7165877	0	+	chr17	7165833	7165845	KLF	11.6122	-
chr17	7165843	7165853	protein_coding__p1@CLDN7__chr17:7165787..7165807,-::chr17:7165762-7165877	0	+	chr17	7165843	7165853	E2F_zfC2H2	10.5714	-
chr17	7165845	7165855	protein_coding__p1@CLDN7__chr17:7165787..7165807,-::chr17:7165762-7165877	0	+	chr17	7165845	7165855	E2F_zfC2H2	12.3265	-
chr17	7165851	7165860	protein_coding__p1@CLDN7__chr17:7165787..7165807,-::chr17:7165762-7165877	0	+	chr17	7165851	7165860	AP2	11.449	-
chr1	77165966	77165977	Enhancer__chr1:77165935-77166101::chr1:77165996-77166111	0	+	chr1	77165966	77165977	IRC900814	11.7551	+
chr1	77165990	77166001	Enhancer__chr1:77165935-77166101::chr1:77165996-77166111	0	+	chr1	77165990	77166001	HNF4	11.7041	+
chr17	71660089	71660099	intergenic__NA__chr17:71660032..71660033,-::chr17:71659998-71660113	0	+	chr17	71660089	71660099	TERF2	13	+
chr1	77166019	77166030	Enhancer__chr1:77165935-77166101::chr1:77165996-77166111	0	+	chr1	77166019	77166030	ZFP959	11.7449	+
chr1	77166021	77166033	Enhancer__chr1:77165935-77166101::chr1:77165996-77166111	0	+	chr1	77166021	77166033	GCM	12.602	+
chr17	7167263	7167273	protein_coding__p@chr17:7167279..7167298,-__chr17:7167279..7167298,-::chr17:7167254-7167369	0	+	chr17	7167263	7167273	ZNF200	11.6327	+
chr17	7167281	7167293	protein_coding__p@chr17:7167279..7167298,-__chr17:7167279..7167298,-::chr17:7167254-7167369	0	+	chr17	7167281	7167293	MAF	12.7959	+
chr17	7167311	7167323	protein_coding__p@chr17:7167279..7167298,-__chr17:7167279..7167298,-::chr17:7167254-7167369	0	+	chr17	7167311	7167323	ZSCAN4	10.8878	+
chr17	7167313	7167325	protein_coding__p@chr17:7167279..7167298,-__chr17:7167279..7167298,-::chr17:7167254-7167369	0	+	chr17	7167313	7167325	ZSCAN4	11.0714	-
chr17	7167318	7167329	protein_coding__p@chr17:7167279..7167298,-__chr17:7167279..7167298,-::chr17:7167254-7167369	0	+	chr17	7167318	7167329	ZBTB3	12.3469	-
chr17	71708224	71708235	Enhancer__chr17:71708165-71708381::chr17:71708300-71708415	0	+	chr17	71708224	71708235	ETSIV	11	+
chr17	71739545	71739556	Enhancer__chr17:71739470-71739821::chr17:71739733-71739848	0	+	chr17	71739545	71739556	MADF	12	-
chr17	71739551	71739563	Enhancer__chr17:71739470-71739821::chr17:71739733-71739848	0	+	chr17	71739551	71739563	SOX	10.9082	+
chr17	71782908	71782920	intergenic__NA__chr17:71782961..71782979,+::chr17:71782898-71783013	0	+	chr17	71782908	71782920	DM	11.5612	-
chr17	71820535	71820547	intergenic__NA__chr17:71820556..71820558,-::chr17:71820523-71820638	0	+	chr17	71820535	71820547	EGR	12.0204	-
chr17	71820594	71820607	intergenic__NA__chr17:71820556..71820558,-::chr17:71820523-71820638	0	+	chr17	71820594	71820607	Hbox-II	10.8614	-
chr17	7184958	7184970	protein_coding__p1@SLC2A4__chr17:7185030..7185076,+::chr17:7184958-7185073	0	+	chr17	7184958	7184970	GCM	11.1327	-
chr17	7184976	7184987	protein_coding__p1@SLC2A4__chr17:7185030..7185076,+::chr17:7184958-7185073	0	+	chr17	7184976	7184987	ZFP959	11.9694	-
chr17	7184987	7184999	protein_coding__p1@SLC2A4__chr17:7185030..7185076,+::chr17:7184958-7185073	0	+	chr17	7184987	7184999	KLF	11.2959	-
chr17	7184999	7185011	protein_coding__p1@SLC2A4__chr17:7185030..7185076,+::chr17:7184958-7185073	0	+	chr17	7184999	7185011	EGR	14.7857	+
chr17	7185000	7185011	protein_coding__p1@SLC2A4__chr17:7185030..7185076,+::chr17:7184958-7185073	0	+	chr17	7185000	7185011	zfC2H2_RHD	11.7857	-
chr17	7185019	7185031	protein_coding__p1@SLC2A4__chr17:7185030..7185076,+::chr17:7184958-7185073	0	+	chr17	7185019	7185031	EGR	13.2041	+
chr17	7185020	7185031	protein_coding__p1@SLC2A4__chr17:7185030..7185076,+::chr17:7184958-7185073	0	+	chr17	7185020	7185031	zfC2H2_RHD	12.449	-
chr17	71870308	71870318	Enhancer__chr17:71870252-71870422::chr17:71870337-71870452	0	+	chr17	71870308	71870318	SP110	12.6531	-
chr17	71898250	71898262	Enhancer__chr17:71898249-71898423::chr17:71898321-71898436	0	+	chr17	71898250	71898262	MAX	11.8469	+
chr17	71898279	71898291	Enhancer__chr17:71898249-71898423::chr17:71898321-71898436	0	+	chr17	71898279	71898291	KLF	14.7653	+
chr17	71898295	71898305	Enhancer__chr17:71898249-71898423::chr17:71898321-71898436	0	+	chr17	71898295	71898305	ZIC	12.3469	-
chr17	71898314	71898326	Enhancer__chr17:71898249-71898423::chr17:71898321-71898436	0	+	chr17	71898314	71898326	PRDM11	11.3163	+
chr17	71910007	71910017	Enhancer__chr17:71909993-71910008::chr17:71909927-71910042	0	+	chr17	71910007	71910017	FOXR	12.8776	+
chr17	71910059	71910069	Enhancer__chr17:71909993-71910008::chr17:71909927-71910042	0	+	chr17	71910059	71910069	PWWP_AThook	10.9307	+
chr17	71951548	71951560	Enhancer__chr17:71951541-71951772::chr17:71951691-71951806	0	+	chr17	71951548	71951560	DUX-LHX	11.67	-
chr17	71951623	71951635	Enhancer__chr17:71951541-71951772::chr17:71951691-71951806	0	+	chr17	71951623	71951635	BCL	11.9694	-
chr17	71951641	71951651	Enhancer__chr17:71951541-71951772::chr17:71951691-71951806	0	+	chr17	71951641	71951651	Tbox-II	12.7245	+
chr17	7197928	7197938	protein_coding__p1@YBX2__chr17:7197911..7197964,-::chr17:7197920-7198035	0	+	chr17	7197928	7197938	ZIC	13.3469	+
chr17	7197931	7197942	protein_coding__p1@YBX2__chr17:7197911..7197964,-::chr17:7197920-7198035	0	+	chr17	7197931	7197942	ZFX	8.82178	+
chr17	7197935	7197946	protein_coding__p1@YBX2__chr17:7197911..7197964,-::chr17:7197920-7198035	0	+	chr17	7197935	7197946	ETSIV	10.8163	-
chr17	7197959	7197969	protein_coding__p1@YBX2__chr17:7197911..7197964,-::chr17:7197920-7198035	0	+	chr17	7197959	7197969	ZIC	13.3469	-
chr17	7197965	7197976	protein_coding__p1@YBX2__chr17:7197911..7197964,-::chr17:7197920-7198035	0	+	chr17	7197965	7197976	zfCXXC_SAND	12.1837	+
chr17	7197971	7197981	protein_coding__p1@YBX2__chr17:7197911..7197964,-::chr17:7197920-7198035	0	+	chr17	7197971	7197981	bHLH_CENP	12.9388	-
chr17	7198017	7198028	protein_coding__p1@YBX2__chr17:7197911..7197964,-::chr17:7197920-7198035	0	+	chr17	7198017	7198028	ZFP959	12.6224	+
chr17	7198020	7198032	protein_coding__p1@YBX2__chr17:7197911..7197964,-::chr17:7197920-7198035	0	+	chr17	7198020	7198032	EGR	11.6327	-
chr17	7198023	7198034	protein_coding__p1@YBX2__chr17:7197911..7197964,-::chr17:7197920-7198035	0	+	chr17	7198023	7198034	ETSIV	11.8163	-
chr17	72044375	72044386	Enhancer__chr17:72044366-72044539::chr17:72044458-72044573	0	+	chr17	72044375	72044386	ETSIII	12.9286	-
chr17	72044406	72044418	Enhancer__chr17:72044366-72044539::chr17:72044458-72044573	0	+	chr17	72044406	72044418	NFAT	11.5816	+
chr17	72044435	72044444	Enhancer__chr17:72044366-72044539::chr17:72044458-72044573	0	+	chr17	72044435	72044444	AP2	13.1735	+
chr17	72044447	72044458	Enhancer__chr17:72044366-72044539::chr17:72044458-72044573	0	+	chr17	72044447	72044458	SNAI	12.9796	+
chr17	72044450	72044460	Enhancer__chr17:72044366-72044539::chr17:72044458-72044573	0	+	chr17	72044450	72044460	ZIC	12.8878	-
chr17	72044455	72044466	Enhancer__chr17:72044366-72044539::chr17:72044458-72044573	0	+	chr17	72044455	72044466	ETSIII	11.8265	-
chr17	72044464	72044475	Enhancer__chr17:72044366-72044539::chr17:72044458-72044573	0	+	chr17	72044464	72044475	ZFP959	13.0102	+
chr17	72044466	72044478	Enhancer__chr17:72044366-72044539::chr17:72044458-72044573	0	+	chr17	72044466	72044478	Pparg	10.8163	-
chr17	72044469	72044481	Enhancer__chr17:72044366-72044539::chr17:72044458-72044573	0	+	chr17	72044469	72044481	NKX	11.0612	+
chr17	72104500	72104510	Enhancer__chr17:72104481-72104726::chr17:72104643-72104758	0	+	chr17	72104500	72104510	E2A	12.6327	-
chr17	72104500	72104511	Enhancer__chr17:72104481-72104726::chr17:72104643-72104758	0	+	chr17	72104500	72104511	SNAI	12.1531	+
chr17	72104512	72104523	Enhancer__chr17:72104481-72104726::chr17:72104643-72104758	0	+	chr17	72104512	72104523	ETSIII	11.8367	+
chr17	72150336	72150349	intergenic__NA__chr17:72150356..72150361,-::chr17:72150326-72150441	0	+	chr17	72150336	72150349	RHOX11	11.449	+
chr17	72150363	72150374	intergenic__NA__chr17:72150356..72150361,-::chr17:72150326-72150441	0	+	chr17	72150363	72150374	ZBTB3	11.0204	-
chr17	7218736	7218747	protein_coding__NA__chr17:7218759..7218781,-::chr17:7218729-7218844	0	+	chr17	7218736	7218747	zfCXXC_SAND	12.7143	-
chr17	7218771	7218781	protein_coding__NA__chr17:7218759..7218781,-::chr17:7218729-7218844	0	+	chr17	7218771	7218781	E2F_zfC2H2	10.5816	+
chr17	7218783	7218794	protein_coding__NA__chr17:7218759..7218781,-::chr17:7218729-7218844	0	+	chr17	7218783	7218794	ZFP959	13.3878	-
chr17	7218785	7218796	protein_coding__NA__chr17:7218759..7218781,-::chr17:7218729-7218844	0	+	chr17	7218785	7218796	HIC1	11.5408	+
chr17	72189754	72189764	Enhancer__chr17:72189661-72189728::chr17:72189590-72189705	0	+	chr17	72189754	72189764	ZIC	11.7347	+
chr17	72189761	72189772	Enhancer__chr17:72189661-72189728::chr17:72189590-72189705	0	+	chr17	72189761	72189772	ETSIII	11.9286	+
chr17	72190694	72190705	Enhancer__chr17:72190680-72190789::chr17:72190708-72190823	0	+	chr17	72190694	72190705	SNAI	11.3367	-
chr17	72190697	72190708	Enhancer__chr17:72190680-72190789::chr17:72190708-72190823	0	+	chr17	72190697	72190708	GR	11.3265	+
chr17	72190713	72190724	Enhancer__chr17:72190680-72190789::chr17:72190708-72190823	0	+	chr17	72190713	72190724	NFkBp50	11.4592	+
chr17	72190743	72190755	Enhancer__chr17:72190680-72190789::chr17:72190708-72190823	0	+	chr17	72190743	72190755	SOX	10.949	+
chr17	72190744	72190755	Enhancer__chr17:72190680-72190789::chr17:72190708-72190823	0	+	chr17	72190744	72190755	SOXC	11.12	+
chr17	72199794	72199806	protein_coding__p1@RPL38__chr17:72199808..72199837,+::chr17:72199736-72199851	0	+	chr17	72199794	72199806	ETS	11.3265	-
chr17	72199816	72199827	protein_coding__p1@RPL38__chr17:72199808..72199837,+::chr17:72199736-72199851	0	+	chr17	72199816	72199827	IRC900814	12.6531	-
chr17	72199833	72199845	protein_coding__p1@RPL38__chr17:72199808..72199837,+::chr17:72199736-72199851	0	+	chr17	72199833	72199845	RFX	11.8163	+
chr17	72209471	72209483	div_lnc__p1@ENST00000532794__chr17:72209469..72209486,-::chr17:72209446-72209561	0	+	chr17	72209471	72209483	IRF	10.9694	+
chr17	72209508	72209519	div_lnc__p1@ENST00000532794__chr17:72209469..72209486,-::chr17:72209446-72209561	0	+	chr17	72209508	72209519	ETSIII	12.2755	+
chr17	72209520	72209532	div_lnc__p1@ENST00000532794__chr17:72209469..72209486,-::chr17:72209446-72209561	0	+	chr17	72209520	72209532	ETSI	11.7143	+
chr17	72209533	72209545	div_lnc__p1@ENST00000532794__chr17:72209469..72209486,-::chr17:72209446-72209561	0	+	chr17	72209533	72209545	DOBOX	11.7347	-
chr17	72209536	72209547	div_lnc__p1@ENST00000532794__chr17:72209469..72209486,-::chr17:72209446-72209561	0	+	chr17	72209536	72209547	zfC2H2_EGR_RHD	11.9796	+
chr17	72209539	72209551	div_lnc__p1@ENST00000532794__chr17:72209469..72209486,-::chr17:72209446-72209561	0	+	chr17	72209539	72209551	KLF	14.0102	+
chr17	72209641	72209653	div_pc__p1@TTYH2__chr17:72209677..72209722,+::chr17:72209629-72209744	0	+	chr17	72209641	72209653	EGR	13.4286	+
chr17	72209642	72209651	div_pc__p1@TTYH2__chr17:72209677..72209722,+::chr17:72209629-72209744	0	+	chr17	72209642	72209651	AP2	11.1939	+
chr17	72209642	72209653	div_pc__p1@TTYH2__chr17:72209677..72209722,+::chr17:72209629-72209744	0	+	chr17	72209642	72209653	zfC2H2_RHD	12.2755	-
chr17	72209644	72209656	div_pc__p1@TTYH2__chr17:72209677..72209722,+::chr17:72209629-72209744	0	+	chr17	72209644	72209656	KLF	16.2041	-
chr17	72209649	72209661	div_pc__p1@TTYH2__chr17:72209677..72209722,+::chr17:72209629-72209744	0	+	chr17	72209649	72209661	KLF	13.7245	-
chr17	72209653	72209664	div_pc__p1@TTYH2__chr17:72209677..72209722,+::chr17:72209629-72209744	0	+	chr17	72209653	72209664	HIC1	11.5714	-
chr17	72209655	72209667	div_pc__p1@TTYH2__chr17:72209677..72209722,+::chr17:72209629-72209744	0	+	chr17	72209655	72209667	MAX	10.5204	-
chr17	72209660	72209671	div_pc__p1@TTYH2__chr17:72209677..72209722,+::chr17:72209629-72209744	0	+	chr17	72209660	72209671	GLI	11.6633	+
chr17	72209660	72209671	div_pc__p1@TTYH2__chr17:72209677..72209722,+::chr17:72209629-72209744	0	+	chr17	72209660	72209671	ZFX	8.92079	+
chr17	72209661	72209672	div_pc__p1@TTYH2__chr17:72209677..72209722,+::chr17:72209629-72209744	0	+	chr17	72209661	72209672	GLI	11.398	-
chr17	72209661	72209672	div_pc__p1@TTYH2__chr17:72209677..72209722,+::chr17:72209629-72209744	0	+	chr17	72209661	72209672	ZFX	9.19802	-
chr17	72209730	72209741	div_pc__p1@TTYH2__chr17:72209677..72209722,+::chr17:72209629-72209744	0	+	chr17	72209730	72209741	zfCXXC_SAND	12.1633	-
chr17	72209733	72209743	div_pc__p1@TTYH2__chr17:72209677..72209722,+::chr17:72209629-72209744	0	+	chr17	72209733	72209743	E2F_zfC2H2	12.0408	-
chr17	72270335	72270346	protein_coding__p1@DNAI2__chr17:72270380..72270420,+::chr17:72270331-72270446	0	+	chr17	72270335	72270346	GLI	11.2857	+
chr17	72270343	72270356	protein_coding__p1@DNAI2__chr17:72270380..72270420,+::chr17:72270331-72270446	0	+	chr17	72270343	72270356	FOXN	11.4286	+
chr17	72270354	72270364	protein_coding__p1@DNAI2__chr17:72270380..72270420,+::chr17:72270331-72270446	0	+	chr17	72270354	72270364	E2F_zfC2H2	10.6224	-
chr17	72270356	72270366	protein_coding__p1@DNAI2__chr17:72270380..72270420,+::chr17:72270331-72270446	0	+	chr17	72270356	72270366	E2F_zfC2H2	10.8163	-
chr17	72270359	72270371	protein_coding__p1@DNAI2__chr17:72270380..72270420,+::chr17:72270331-72270446	0	+	chr17	72270359	72270371	ETSI	11.0408	+
chr17	72270377	72270389	protein_coding__p1@DNAI2__chr17:72270380..72270420,+::chr17:72270331-72270446	0	+	chr17	72270377	72270389	RFX	12.2653	+
chr17	72270410	72270422	protein_coding__p1@DNAI2__chr17:72270380..72270420,+::chr17:72270331-72270446	0	+	chr17	72270410	72270422	ZFP691	13.7347	-
chr17	72270424	72270438	protein_coding__p1@DNAI2__chr17:72270380..72270420,+::chr17:72270331-72270446	0	+	chr17	72270424	72270438	ESRR-II	10.8265	-
chr17	72305907	72305918	antisense__NA__chr17:72305888..72305902,-::chr17:72305855-72305970	0	+	chr17	72305907	72305918	zfC2H2_RHD	13.2653	-
chr17	72305957	72305969	antisense__NA__chr17:72305888..72305902,-::chr17:72305855-72305970	0	+	chr17	72305957	72305969	KLF	13	-
chr1	77230875	77230887	Enhancer__chr1:77230839-77231032::chr1:77230818-77230933	0	+	chr1	77230875	77230887	PITX	11.43	-
chr1	77230886	77230898	Enhancer__chr1:77230839-77231032::chr1:77230818-77230933	0	+	chr1	77230886	77230898	ZSCAN4	11.8061	-
chr1	77230892	77230903	Enhancer__chr1:77230839-77231032::chr1:77230818-77230933	0	+	chr1	77230892	77230903	NFkBp50	12.0918	+
chr1	77230903	77230914	Enhancer__chr1:77230839-77231032::chr1:77230818-77230933	0	+	chr1	77230903	77230914	G28216001	11.7245	+
chr1	77230928	77230939	Enhancer__chr1:77230839-77231032::chr1:77230818-77230933	0	+	chr1	77230928	77230939	ZBTB3	10.7449	+
chr17	72322289	72322300	protein_coding__p1@KIF19__chr17:72322346..72322382,+::chr17:72322289-72322404	0	+	chr17	72322289	72322300	zfCXXC_SAND	12.0918	-
chr17	72322297	72322308	protein_coding__p1@KIF19__chr17:72322346..72322382,+::chr17:72322289-72322404	0	+	chr17	72322297	72322308	ETSIV	12.1327	+
chr17	72322300	72322311	protein_coding__p1@KIF19__chr17:72322346..72322382,+::chr17:72322289-72322404	0	+	chr17	72322300	72322311	ZFX	8.92079	+
chr17	72322301	72322312	protein_coding__p1@KIF19__chr17:72322346..72322382,+::chr17:72322289-72322404	0	+	chr17	72322301	72322312	ZFX	9.06931	-
chr17	72322309	72322319	protein_coding__p1@KIF19__chr17:72322346..72322382,+::chr17:72322289-72322404	0	+	chr17	72322309	72322319	ZIC	11.0918	-
chr17	72322321	72322330	protein_coding__p1@KIF19__chr17:72322346..72322382,+::chr17:72322289-72322404	0	+	chr17	72322321	72322330	AP2	11.1633	-
chr17	72322356	72322368	protein_coding__p1@KIF19__chr17:72322346..72322382,+::chr17:72322289-72322404	0	+	chr17	72322356	72322368	IRF4-6	11.2041	-
chr17	72322375	72322385	protein_coding__p1@KIF19__chr17:72322346..72322382,+::chr17:72322289-72322404	0	+	chr17	72322375	72322385	E2F_zfC2H2	11.949	+
chr17	72322378	72322388	protein_coding__p1@KIF19__chr17:72322346..72322382,+::chr17:72322289-72322404	0	+	chr17	72322378	72322388	bHLH_CENP	13.8776	+
chr17	72322384	72322395	protein_coding__p1@KIF19__chr17:72322346..72322382,+::chr17:72322289-72322404	0	+	chr17	72322384	72322395	zfCXXC_SAND	12.7857	-
chr17	7232675	7232687	protein_coding__p1@NEURL4__chr17:7232630..7232688,-::chr17:7232619-7232734	0	+	chr17	7232675	7232687	RFX	12.6224	-
chr17	7232701	7232711	protein_coding__p1@NEURL4__chr17:7232630..7232688,-::chr17:7232619-7232734	0	+	chr17	7232701	7232711	SP110	11.4286	+
chr17	7232712	7232724	protein_coding__p1@NEURL4__chr17:7232630..7232688,-::chr17:7232619-7232734	0	+	chr17	7232712	7232724	EGR	11.0306	+
chr17	7233484	7233494	Enhancer__chr17:7233457-7233867::chr17:7233756-7233871	0	+	chr17	7233484	7233494	SP110	11.7551	-
chr17	7233487	7233496	Enhancer__chr17:7233457-7233867::chr17:7233756-7233871	0	+	chr17	7233487	7233496	AP2	10.9286	+
chr17	7233515	7233526	Enhancer__chr17:7233457-7233867::chr17:7233756-7233871	0	+	chr17	7233515	7233526	NFkBp50	11.0714	+
chr17	7233542	7233554	Enhancer__chr17:7233457-7233867::chr17:7233756-7233871	0	+	chr17	7233542	7233554	GCM	11.5	+
chr17	72358035	72358047	protein_coding__p1@BTBD17__chr17:72358001..72358047,-::chr17:72357971-72358086	0	+	chr17	72358035	72358047	ETSI	11.4388	+
chr17	72358053	72358064	protein_coding__p1@BTBD17__chr17:72358001..72358047,-::chr17:72357971-72358086	0	+	chr17	72358053	72358064	ZFP959	13.2041	+
chr17	72358056	72358066	protein_coding__p1@BTBD17__chr17:72358001..72358047,-::chr17:72357971-72358086	0	+	chr17	72358056	72358066	PLAGL1	12.2755	-
chr17	7236045	7236058	Enhancer__chr17:7236036-7236269::chr17:7236188-7236303	0	+	chr17	7236045	7236058	bZIP_SAND	11.9388	-
chr17	7236079	7236092	Enhancer__chr17:7236036-7236269::chr17:7236188-7236303	0	+	chr17	7236079	7236092	TCF7	13.68	-
chr1	77236766	77236776	Enhancer__chr1:77236764-77237140::chr1:77237059-77237174	0	+	chr1	77236766	77236776	FOXR	11.4898	+
chr1	77236791	77236801	Enhancer__chr1:77236764-77237140::chr1:77237059-77237174	0	+	chr1	77236791	77236801	NFkBp65	12.6429	-
chr1	77236793	77236803	Enhancer__chr1:77236764-77237140::chr1:77237059-77237174	0	+	chr1	77236793	77236803	PWWP_AThook	10.901	+
chr1	77236794	77236804	Enhancer__chr1:77236764-77237140::chr1:77237059-77237174	0	+	chr1	77236794	77236804	PWWP_AThook	11.505	+
chr17	72391180	72391192	Enhancer__chr17:72391130-72391401::chr17:72391296-72391411	0	+	chr17	72391180	72391192	GFI1	12.0606	+
chr17	7239816	7239828	protein_coding__p1@ACAP1__chr17:7239821..7239902,+::chr17:7239770-7239885	0	+	chr17	7239816	7239828	KLF	12.1122	+
chr17	7239827	7239839	protein_coding__p1@ACAP1__chr17:7239821..7239902,+::chr17:7239770-7239885	0	+	chr17	7239827	7239839	KLF	15.1531	+
chr17	72420931	72420940	protein_coding__NA__chr17:72420982..72420990,+::chr17:72420904-72421019	0	+	chr17	72420931	72420940	AP2	12.2653	-
chr17	72420945	72420955	protein_coding__NA__chr17:72420982..72420990,+::chr17:72420904-72421019	0	+	chr17	72420945	72420955	E2A	11.6633	+
chr17	72420952	72420964	protein_coding__NA__chr17:72420982..72420990,+::chr17:72420904-72421019	0	+	chr17	72420952	72420964	ETS	10.7041	+
chr17	72420985	72420996	protein_coding__NA__chr17:72420982..72420990,+::chr17:72420904-72421019	0	+	chr17	72420985	72420996	ZBTB3	11.2755	-
chr17	72453830	72453841	Enhancer__chr17:72453815-72453911::chr17:72453830-72453945	0	+	chr17	72453830	72453841	ZBTB3	10.8265	+
chr17	72453853	72453863	Enhancer__chr17:72453815-72453911::chr17:72453830-72453945	0	+	chr17	72453853	72453863	E2A	12.1735	-
chr17	72453900	72453911	Enhancer__chr17:72453815-72453911::chr17:72453830-72453945	0	+	chr17	72453900	72453911	zfCXXC_SAND	11.4898	-
chr17	72453915	72453928	Enhancer__chr17:72453815-72453911::chr17:72453830-72453945	0	+	chr17	72453915	72453928	FOXN	13.1939	-
chr17	72453916	72453929	Enhancer__chr17:72453815-72453911::chr17:72453830-72453945	0	+	chr17	72453916	72453929	FOXN	11.4592	+
chr17	72458886	72458895	Enhancer__chr17:72458870-72459093::chr17:72458803-72458918	0	+	chr17	72458886	72458895	AP2	13.0102	+
chr17	72458891	72458904	Enhancer__chr17:72458870-72459093::chr17:72458803-72458918	0	+	chr17	72458891	72458904	FOXN	12.5612	-
chr17	72458956	72458967	Enhancer__chr17:72458870-72459093::chr17:72458803-72458918	0	+	chr17	72458956	72458967	ETSIII	11.7857	+
chr17	72459563	72459575	Enhancer__chr17:72459544-72460007::chr17:72459809-72459924	0	+	chr17	72459563	72459575	TEA	11.9184	-
chr17	72459574	72459586	Enhancer__chr17:72459544-72460007::chr17:72459809-72459924	0	+	chr17	72459574	72459586	ETS	11.2653	+
chr17	72462512	72462522	protein_coding__p2@CD300A__chr17:72462525..72462551,+::chr17:72462464-72462579	0	+	chr17	72462512	72462522	ZNF200	12.4898	-
chr17	72462520	72462531	protein_coding__p2@CD300A__chr17:72462525..72462551,+::chr17:72462464-72462579	0	+	chr17	72462520	72462531	ETSIII	11.7449	-
chr17	72462536	72462548	protein_coding__p2@CD300A__chr17:72462525..72462551,+::chr17:72462464-72462579	0	+	chr17	72462536	72462548	DHARMA	11.9694	-
chr17	72462553	72462564	protein_coding__p2@CD300A__chr17:72462525..72462551,+::chr17:72462464-72462579	0	+	chr17	72462553	72462564	G28216001	13.1122	+
chr17	72508651	72508662	Enhancer__chr17:72508636-72509320::chr17:72508851-72508966	0	+	chr17	72508651	72508662	ETSIII	12.1122	-
chr17	72508660	72508672	Enhancer__chr17:72508636-72509320::chr17:72508851-72508966	0	+	chr17	72508660	72508672	zfC4	11.7041	+
chr17	72508718	72508729	Enhancer__chr17:72508636-72509320::chr17:72508851-72508966	0	+	chr17	72508718	72508729	GR	11.2347	-
chr17	72512868	72512879	Enhancer__chr17:72512852-72513150::chr17:72513047-72513162	0	+	chr17	72512868	72512879	NFkBp50	11.1633	-
chr17	72512868	72512879	Enhancer__chr17:72512852-72513150::chr17:72513047-72513162	0	+	chr17	72512868	72512879	zfC2H2_EGR_RHD	11.7551	-
chr17	72512879	72512890	Enhancer__chr17:72512852-72513150::chr17:72513047-72513162	0	+	chr17	72512879	72512890	zfC2H2_RHD	11.6122	-
chr17	72512895	72512905	Enhancer__chr17:72512852-72513150::chr17:72513047-72513162	0	+	chr17	72512895	72512905	NFkBp65	12.4082	-
chr17	72512926	72512937	Enhancer__chr17:72512852-72513150::chr17:72513047-72513162	0	+	chr17	72512926	72512937	ETSIII	11.4286	+
chr17	72512937	72512948	Enhancer__chr17:72512852-72513150::chr17:72513047-72513162	0	+	chr17	72512937	72512948	ESRR	11.4082	+
chr17	72512944	72512955	Enhancer__chr17:72512852-72513150::chr17:72513047-72513162	0	+	chr17	72512944	72512955	MH1	12.7857	-
chr17	72512951	72512962	Enhancer__chr17:72512852-72513150::chr17:72513047-72513162	0	+	chr17	72512951	72512962	MH1	12.449	-
chr17	72527590	72527602	protein_coding__p1@CD300LB__chr17:72527606..72527620,-::chr17:72527578-72527693	0	+	chr17	72527590	72527602	ZSCAN4	11.8265	-
chr17	72527608	72527620	protein_coding__p1@CD300LB__chr17:72527606..72527620,-::chr17:72527578-72527693	0	+	chr17	72527608	72527620	NR2E	11.2245	-
chr17	72527629	72527640	protein_coding__p1@CD300LB__chr17:72527606..72527620,-::chr17:72527578-72527693	0	+	chr17	72527629	72527640	ETSIII	11.3061	+
chr17	72527677	72527690	protein_coding__p1@CD300LB__chr17:72527606..72527620,-::chr17:72527578-72527693	0	+	chr17	72527677	72527690	Tbox	11.3469	+
chr17	72530739	72530751	Enhancer__chr17:72530728-72531056::chr17:72530738-72530853	0	+	chr17	72530739	72530751	DHARMA	12.0102	-
chr17	72530760	72530770	Enhancer__chr17:72530728-72531056::chr17:72530738-72530853	0	+	chr17	72530760	72530770	ZNF200	11.4796	-
chr17	72530795	72530807	Enhancer__chr17:72530728-72531056::chr17:72530738-72530853	0	+	chr17	72530795	72530807	BCL	10.6633	-
chr17	72542204	72542215	protein_coding__p1@CD300C__chr17:72542222..72542264,-::chr17:72542194-72542309	0	+	chr17	72542204	72542215	ETSIII	12.4388	+
chr17	72542246	72542257	protein_coding__p1@CD300C__chr17:72542222..72542264,-::chr17:72542194-72542309	0	+	chr17	72542246	72542257	ZBTB3	12.898	-
chr17	72543940	72543951	Enhancer__chr17:72543917-72544134::chr17:72544053-72544168	0	+	chr17	72543940	72543951	MH1	13.0204	-
chr17	72543946	72543957	Enhancer__chr17:72543917-72544134::chr17:72544053-72544168	0	+	chr17	72543946	72543957	ZFX	9.05941	+
chr17	72543968	72543978	Enhancer__chr17:72543917-72544134::chr17:72544053-72544168	0	+	chr17	72543968	72543978	SP110	14.102	+
chr17	72543995	72544007	Enhancer__chr17:72543917-72544134::chr17:72544053-72544168	0	+	chr17	72543995	72544007	ZSCAN4	11.2755	+
chr17	72543997	72544009	Enhancer__chr17:72543917-72544134::chr17:72544053-72544168	0	+	chr17	72543997	72544009	ZSCAN4	10.6122	-
chr17	72544000	72544010	Enhancer__chr17:72543917-72544134::chr17:72544053-72544168	0	+	chr17	72544000	72544010	E2A	11.9388	-
chr17	72544000	72544011	Enhancer__chr17:72543917-72544134::chr17:72544053-72544168	0	+	chr17	72544000	72544011	SNAI	11.5102	+
chr17	72544019	72544028	Enhancer__chr17:72543917-72544134::chr17:72544053-72544168	0	+	chr17	72544019	72544028	AP2	13.1735	-
chr17	72564809	72564823	Enhancer__chr17:72564769-72564992::chr17:72564792-72564907	0	+	chr17	72564809	72564823	IRX	12.0714	-
chr17	72564844	72564855	Enhancer__chr17:72564769-72564992::chr17:72564792-72564907	0	+	chr17	72564844	72564855	ZFP959	12.3673	-
chr17	72565449	72565461	Enhancer__chr17:72565404-72566131::chr17:72565813-72565928	0	+	chr17	72565449	72565461	MAF	12.2551	+
chr17	72565498	72565509	Enhancer__chr17:72565404-72566131::chr17:72565813-72565928	0	+	chr17	72565498	72565509	ETSIII	11.8061	-
chr17	7258337	7258347	div_lnc__p@chr17:7258329..7258358,-__chr17:7258329..7258358,-::chr17:7258322-7258437	0	+	chr17	7258337	7258347	ZIC	11.7347	-
chr17	7258353	7258364	div_lnc__p@chr17:7258329..7258358,-__chr17:7258329..7258358,-::chr17:7258322-7258437	0	+	chr17	7258353	7258364	HNF4	11.6531	-
chr17	7258355	7258366	div_lnc__p@chr17:7258329..7258358,-__chr17:7258329..7258358,-::chr17:7258322-7258437	0	+	chr17	7258355	7258366	GLI	11.6531	-
chr17	7258387	7258397	div_lnc__p@chr17:7258329..7258358,-__chr17:7258329..7258358,-::chr17:7258322-7258437	0	+	chr17	7258387	7258397	AP4	11.4286	+
chr17	7258399	7258410	div_lnc__p@chr17:7258329..7258358,-__chr17:7258329..7258358,-::chr17:7258322-7258437	0	+	chr17	7258399	7258410	ZBTB3	10.898	+
chr17	7258399	7258410	div_pc__p1@TMEM95__chr17:7258470..7258485,+::chr17:7258394-7258509	0	+	chr17	7258399	7258410	ZBTB3	10.898	+
chr17	7258407	7258419	div_lnc__p@chr17:7258329..7258358,-__chr17:7258329..7258358,-::chr17:7258322-7258437	0	+	chr17	7258407	7258419	SOX	10.5816	+
chr17	7258407	7258419	div_pc__p1@TMEM95__chr17:7258470..7258485,+::chr17:7258394-7258509	0	+	chr17	7258407	7258419	SOX	10.5816	+
chr17	7258423	7258434	div_lnc__p@chr17:7258329..7258358,-__chr17:7258329..7258358,-::chr17:7258322-7258437	0	+	chr17	7258423	7258434	GR	11.2245	+
chr17	7258423	7258434	div_pc__p1@TMEM95__chr17:7258470..7258485,+::chr17:7258394-7258509	0	+	chr17	7258423	7258434	GR	11.2245	+
chr17	7258430	7258442	div_pc__p1@TMEM95__chr17:7258470..7258485,+::chr17:7258394-7258509	0	+	chr17	7258430	7258442	ZBTB12	13.9184	-
chr17	7258470	7258482	div_pc__p1@TMEM95__chr17:7258470..7258485,+::chr17:7258394-7258509	0	+	chr17	7258470	7258482	TEA	12.3265	+
chr17	7258483	7258493	div_pc__p1@TMEM95__chr17:7258470..7258485,+::chr17:7258394-7258509	0	+	chr17	7258483	7258493	AP4	11.4286	-
chr17	7258494	7258505	div_pc__p1@TMEM95__chr17:7258470..7258485,+::chr17:7258394-7258509	0	+	chr17	7258494	7258505	zfCXXC_SAND	11.5816	+
chr17	7258496	7258508	div_pc__p1@TMEM95__chr17:7258470..7258485,+::chr17:7258394-7258509	0	+	chr17	7258496	7258508	KLF	13.1429	+
chr17	72588412	72588424	protein_coding__NA__chr17:72588395..72588423,-::chr17:72588377-72588492	0	+	chr17	72588412	72588424	NR2E	11.8367	+
chr17	72588420	72588432	protein_coding__NA__chr17:72588395..72588423,-::chr17:72588377-72588492	0	+	chr17	72588420	72588432	PRDM11	13.3673	+
chr17	72595361	72595372	Enhancer__chr17:72595328-72595714::chr17:72595357-72595472	0	+	chr17	72595361	72595372	GLI	11.6531	-
chr17	72595379	72595391	Enhancer__chr17:72595328-72595714::chr17:72595357-72595472	0	+	chr17	72595379	72595391	BCL	12.8878	-
chr17	72595387	72595399	Enhancer__chr17:72595328-72595714::chr17:72595357-72595472	0	+	chr17	72595387	72595399	ZFP691	13.3776	-
chr17	72595413	72595427	Enhancer__chr17:72595328-72595714::chr17:72595357-72595472	0	+	chr17	72595413	72595427	GATA	10.7525	+
chr17	72595899	72595909	intergenic__p@chr17:72595971..72595990,+__chr17:72595971..72595990,+::chr17:72595898-72596013	0	+	chr17	72595899	72595909	PWWP_AThook	11.2277	+
chr17	72595922	72595933	intergenic__p@chr17:72595971..72595990,+__chr17:72595971..72595990,+::chr17:72595898-72596013	0	+	chr17	72595922	72595933	SOXC	11.13	-
chr17	72595930	72595940	intergenic__p@chr17:72595971..72595990,+__chr17:72595971..72595990,+::chr17:72595898-72596013	0	+	chr17	72595930	72595940	PWWP_AThook	10.9604	+
chr17	72596674	72596686	Enhancer__chr17:72596633-72597034::chr17:72596917-72597032	0	+	chr17	72596674	72596686	KLF	12.6327	-
chr17	72596703	72596714	Enhancer__chr17:72596633-72597034::chr17:72596917-72597032	0	+	chr17	72596703	72596714	NFkBp50	10.9796	-
chr17	72599277	72599288	Enhancer__chr17:72599264-72599520::chr17:72599421-72599536	0	+	chr17	72599277	72599288	zfC2H2_RHD	11.3265	-
chr17	72600903	72600915	Enhancer__chr17:72600853-72601125::chr17:72601027-72601142	0	+	chr17	72600903	72600915	ZSCAN4	10.4082	+
chr17	72600905	72600917	Enhancer__chr17:72600853-72601125::chr17:72601027-72601142	0	+	chr17	72600905	72600917	ZSCAN4	11.1122	-
chr17	72601707	72601716	Enhancer__chr17:72601624-72601903::chr17:72601702-72601817	0	+	chr17	72601707	72601716	AP2	12.2653	+
chr17	72601717	72601728	Enhancer__chr17:72601624-72601903::chr17:72601702-72601817	0	+	chr17	72601717	72601728	ZFX	9.39604	-
chr17	72602352	72602363	Enhancer__chr17:72602327-72602738::chr17:72602528-72602643	0	+	chr17	72602352	72602363	ETSIV	11.2857	-
chr17	72623199	72623209	Enhancer__chr17:72623135-72623307::chr17:72623226-72623341	0	+	chr17	72623199	72623209	E2A	11.3673	+
chr17	72623202	72623213	Enhancer__chr17:72623135-72623307::chr17:72623226-72623341	0	+	chr17	72623202	72623213	HIC1	11.5816	-
chr17	72627987	72627998	Enhancer__chr17:72627955-72628575::chr17:72628110-72628225	0	+	chr17	72627987	72627998	ETSIII	11.2959	-
chr17	72628019	72628029	Enhancer__chr17:72627955-72628575::chr17:72628110-72628225	0	+	chr17	72628019	72628029	ZIC	11.7755	-
chr17	72628020	72628033	Enhancer__chr17:72627955-72628575::chr17:72628110-72628225	0	+	chr17	72628020	72628033	RHOX11	11.551	-
chr17	72633571	72633583	Enhancer__chr17:72633570-72634215::chr17:72633586-72633701	0	+	chr17	72633571	72633583	Pparg	13.949	+
chr17	72633572	72633586	Enhancer__chr17:72633570-72634215::chr17:72633586-72633701	0	+	chr17	72633572	72633586	ESRR-II	10.6122	+
chr17	72633581	72633594	Enhancer__chr17:72633570-72634215::chr17:72633586-72633701	0	+	chr17	72633581	72633594	NKX-II	12.6327	-
chr17	72633621	72633632	Enhancer__chr17:72633570-72634215::chr17:72633586-72633701	0	+	chr17	72633621	72633632	ETSIII	11.7551	-
chr17	72633628	72633640	Enhancer__chr17:72633570-72634215::chr17:72633586-72633701	0	+	chr17	72633628	72633640	GCM	10.949	+
chr17	72635688	72635699	Enhancer__chr17:72635683-72636464::chr17:72636059-72636174	0	+	chr17	72635688	72635699	HIC1	11.3469	-
chr17	72635777	72635788	Enhancer__chr17:72635683-72636464::chr17:72636059-72636174	0	+	chr17	72635777	72635788	zfC2H2_RHD	13.6224	+
chr17	72637091	72637102	Enhancer__chr17:72637081-72637207::chr17:72637104-72637219	0	+	chr17	72637091	72637102	zfC2H2_RHD	12.8673	-
chr17	72637145	72637156	Enhancer__chr17:72637081-72637207::chr17:72637104-72637219	0	+	chr17	72637145	72637156	ZFP959	12.2347	-
chr17	72637645	72637656	Enhancer__chr17:72637576-72638330::chr17:72637999-72638114	0	+	chr17	72637645	72637656	ZFP959	14	+
chr17	72639267	72639278	Enhancer__chr17:72639255-72639378::chr17:72639293-72639408	0	+	chr17	72639267	72639278	SNAI	11.6531	-
chr17	72639268	72639278	Enhancer__chr17:72639255-72639378::chr17:72639293-72639408	0	+	chr17	72639268	72639278	E2A	12.1429	+
chr17	72639329	72639340	Enhancer__chr17:72639255-72639378::chr17:72639293-72639408	0	+	chr17	72639329	72639340	ZFP959	11.7143	-
chr17	72639331	72639343	Enhancer__chr17:72639255-72639378::chr17:72639293-72639408	0	+	chr17	72639331	72639343	ZFP691	11.7551	+
chr17	72639351	72639361	Enhancer__chr17:72639255-72639378::chr17:72639293-72639408	0	+	chr17	72639351	72639361	Tbox-II	12.0612	+
chr17	72667260	72667273	protein_coding__p3@RAB37__chr17:72667239..72667324,+::chr17:72667238-72667353	0	+	chr17	72667260	72667273	bZIP	11.8788	-
chr17	72667263	72667274	protein_coding__p3@RAB37__chr17:72667239..72667324,+::chr17:72667238-72667353	0	+	chr17	72667263	72667274	G28216001	12.398	+
chr17	72667311	72667323	protein_coding__p3@RAB37__chr17:72667239..72667324,+::chr17:72667238-72667353	0	+	chr17	72667311	72667323	PRDM11	11.9184	+
chr17	72667338	72667350	protein_coding__p3@RAB37__chr17:72667239..72667324,+::chr17:72667238-72667353	0	+	chr17	72667338	72667350	MAF	11.6429	-
chr17	72673786	72673799	antisense__p@chr17:72673744..72673754,-__chr17:72673744..72673754,-::chr17:72673714-72673829	0	+	chr17	72673786	72673799	FOX	11.36	+
chr17	72673805	72673817	antisense__p@chr17:72673744..72673754,-__chr17:72673744..72673754,-::chr17:72673714-72673829	0	+	chr17	72673805	72673817	bZIP_CEBP	13.6327	-
chr17	72709045	72709055	protein_coding__p1@CD300LF__chr17:72709050..72709113,-::chr17:72709027-72709142	0	+	chr17	72709045	72709055	ZIC	12.4592	+
chr17	72709094	72709105	protein_coding__p1@CD300LF__chr17:72709050..72709113,-::chr17:72709027-72709142	0	+	chr17	72709094	72709105	ESRR	11.7857	+
chr17	72709103	72709114	protein_coding__p1@CD300LF__chr17:72709050..72709113,-::chr17:72709027-72709142	0	+	chr17	72709103	72709114	ETSIII	12.8571	+
chr17	7271367	7271377	Enhancer__chr17:7271356-7271453::chr17:7271372-7271487	0	+	chr17	7271367	7271377	SP110	11.6327	-
chr17	7271377	7271387	Enhancer__chr17:7271356-7271453::chr17:7271372-7271487	0	+	chr17	7271377	7271387	PWWP_AThook	11.505	-
chr17	7271378	7271388	Enhancer__chr17:7271356-7271453::chr17:7271372-7271487	0	+	chr17	7271378	7271388	PWWP_AThook	10.901	-
chr17	7271380	7271390	Enhancer__chr17:7271356-7271453::chr17:7271372-7271487	0	+	chr17	7271380	7271390	NFkBp65	12.602	+
chr17	7271429	7271439	Enhancer__chr17:7271356-7271453::chr17:7271372-7271487	0	+	chr17	7271429	7271439	ZIC	13.2245	-
chr17	72744721	72744733	div_pc__p1@SLC9A3R1__chr17:72744759..72744776,+::chr17:72744686-72744801	0	+	chr17	72744721	72744733	KLF	16.2041	+
chr17	72744724	72744735	div_pc__p1@SLC9A3R1__chr17:72744759..72744776,+::chr17:72744686-72744801	0	+	chr17	72744724	72744735	zfC2H2_RHD	11.3367	+
chr17	72744724	72744736	div_pc__p1@SLC9A3R1__chr17:72744759..72744776,+::chr17:72744686-72744801	0	+	chr17	72744724	72744736	EGR	13.7347	-
chr17	72744726	72744735	div_pc__p1@SLC9A3R1__chr17:72744759..72744776,+::chr17:72744686-72744801	0	+	chr17	72744726	72744735	AP2	11.6531	-
chr17	72744727	72744736	div_pc__p1@SLC9A3R1__chr17:72744759..72744776,+::chr17:72744686-72744801	0	+	chr17	72744727	72744736	AP2	12.5612	-
chr17	72744743	72744755	div_pc__p1@SLC9A3R1__chr17:72744759..72744776,+::chr17:72744686-72744801	0	+	chr17	72744743	72744755	KLF	11.5918	-
chr17	72744756	72744769	div_pc__p1@SLC9A3R1__chr17:72744759..72744776,+::chr17:72744686-72744801	0	+	chr17	72744756	72744769	FOXN	11.449	-
chr17	72744771	72744781	div_pc__p1@SLC9A3R1__chr17:72744759..72744776,+::chr17:72744686-72744801	0	+	chr17	72744771	72744781	E2F_zfC2H2	10.5714	+
chr17	72744775	72744787	div_pc__p1@SLC9A3R1__chr17:72744759..72744776,+::chr17:72744686-72744801	0	+	chr17	72744775	72744787	KLF	14.7653	-
chr17	72744779	72744790	div_pc__p1@SLC9A3R1__chr17:72744759..72744776,+::chr17:72744686-72744801	0	+	chr17	72744779	72744790	zfC2H2_EGR_RHD	12.2347	-
chr17	72745145	72745157	div_lnc__NA__chr17:72745167..72745188,-::chr17:72745142-72745257	0	+	chr17	72745145	72745157	EGR	12.5918	+
chr17	72745189	72745199	div_lnc__NA__chr17:72745167..72745188,-::chr17:72745142-72745257	0	+	chr17	72745189	72745199	ZNF200	12.3265	-
chr17	72745199	72745209	div_lnc__NA__chr17:72745167..72745188,-::chr17:72745142-72745257	0	+	chr17	72745199	72745209	ZIC	11.449	+
chr17	72745201	72745212	div_lnc__NA__chr17:72745167..72745188,-::chr17:72745142-72745257	0	+	chr17	72745201	72745212	SNAI	11.7347	-
chr17	72745202	72745212	div_lnc__NA__chr17:72745167..72745188,-::chr17:72745142-72745257	0	+	chr17	72745202	72745212	E2A	12.3469	+
chr17	72745221	72745232	div_lnc__NA__chr17:72745167..72745188,-::chr17:72745142-72745257	0	+	chr17	72745221	72745232	zfCXXC_SAND	11.2857	+
chr17	72745244	72745254	div_lnc__NA__chr17:72745167..72745188,-::chr17:72745142-72745257	0	+	chr17	72745244	72745254	ZIC	11.7347	-
chr17	72772478	72772490	div_pc__p1@NAT9__chr17:72772462..72772511,-::chr17:72772441-72772556	0	+	chr17	72772478	72772490	OSR	12.8163	-
chr17	72772482	72772494	div_pc__p1@NAT9__chr17:72772462..72772511,-::chr17:72772441-72772556	0	+	chr17	72772482	72772494	KLF	11.551	+
chr17	72772514	72772526	div_pc__p1@NAT9__chr17:72772462..72772511,-::chr17:72772441-72772556	0	+	chr17	72772514	72772526	KLF	15.4388	+
chr17	72772521	72772533	div_pc__p1@NAT9__chr17:72772462..72772511,-::chr17:72772441-72772556	0	+	chr17	72772521	72772533	ETS	10.8673	+
chr17	72772564	72772576	div_pc__p1@TMEM104__chr17:72772621..72772676,+::chr17:72772557-72772672	0	+	chr17	72772564	72772576	KLF	14.4388	+
chr17	72772567	72772578	div_pc__p1@TMEM104__chr17:72772621..72772676,+::chr17:72772557-72772672	0	+	chr17	72772567	72772578	zfC2H2_RHD	12.6531	+
chr17	72772567	72772579	div_pc__p1@TMEM104__chr17:72772621..72772676,+::chr17:72772557-72772672	0	+	chr17	72772567	72772579	EGR	14.3571	-
chr17	72772572	72772582	div_pc__p1@TMEM104__chr17:72772621..72772676,+::chr17:72772557-72772672	0	+	chr17	72772572	72772582	bHLH_CENP	14.2041	+
chr17	72772582	72772594	div_pc__p1@TMEM104__chr17:72772621..72772676,+::chr17:72772557-72772672	0	+	chr17	72772582	72772594	Hbox	11.898	+
chr17	72772589	72772599	div_pc__p1@TMEM104__chr17:72772621..72772676,+::chr17:72772557-72772672	0	+	chr17	72772589	72772599	E2F_zfC2H2	12.0816	+
chr17	72772591	72772601	div_pc__p1@TMEM104__chr17:72772621..72772676,+::chr17:72772557-72772672	0	+	chr17	72772591	72772601	E2F_zfC2H2	12.3469	+
chr17	72772617	72772628	div_pc__p1@TMEM104__chr17:72772621..72772676,+::chr17:72772557-72772672	0	+	chr17	72772617	72772628	zfCXXC_SAND	12.0204	-
chr17	72772626	72772636	div_pc__p1@TMEM104__chr17:72772621..72772676,+::chr17:72772557-72772672	0	+	chr17	72772626	72772636	E2F_zfC2H2	10.8673	-
chr17	72772657	72772668	div_pc__p1@TMEM104__chr17:72772621..72772676,+::chr17:72772557-72772672	0	+	chr17	72772657	72772668	zfCXXC_SAND	12.9184	+
chr17	7283807	7283818	protein_coding__NA__chr17:7283855..7283879,+::chr17:7283798-7283913	0	+	chr17	7283807	7283818	ETSIII	11.7653	-
chr17	7283820	7283829	protein_coding__NA__chr17:7283855..7283879,+::chr17:7283798-7283913	0	+	chr17	7283820	7283829	AP2	13.1735	+
chr17	7283828	7283840	protein_coding__NA__chr17:7283855..7283879,+::chr17:7283798-7283913	0	+	chr17	7283828	7283840	TEA	11.8061	-
chr17	72857629	72857638	protein_coding__p@chr17:72857621..72857660,-__chr17:72857621..72857660,-::chr17:72857620-72857735	0	+	chr17	72857629	72857638	AP2	10.9184	+
chr17	72857639	72857649	protein_coding__p@chr17:72857621..72857660,-__chr17:72857621..72857660,-::chr17:72857620-72857735	0	+	chr17	72857639	72857649	E2F_zfC2H2	11.6122	-
chr17	72857663	72857674	protein_coding__p@chr17:72857621..72857660,-__chr17:72857621..72857660,-::chr17:72857620-72857735	0	+	chr17	72857663	72857674	zfCXXC_SAND	11.898	+
chr17	72857675	72857685	protein_coding__p@chr17:72857621..72857660,-__chr17:72857621..72857660,-::chr17:72857620-72857735	0	+	chr17	72857675	72857685	E2F_zfC2H2	10.4286	+
chr17	72857679	72857690	protein_coding__p@chr17:72857621..72857660,-__chr17:72857621..72857660,-::chr17:72857620-72857735	0	+	chr17	72857679	72857690	zfCXXC_SAND	12.4694	-
chr17	72857684	72857696	protein_coding__p@chr17:72857621..72857660,-__chr17:72857621..72857660,-::chr17:72857620-72857735	0	+	chr17	72857684	72857696	KLF	15.051	-
chr17	72857687	72857699	protein_coding__p@chr17:72857621..72857660,-__chr17:72857621..72857660,-::chr17:72857620-72857735	0	+	chr17	72857687	72857699	EGR	14.051	+
chr17	72857688	72857699	protein_coding__p@chr17:72857621..72857660,-__chr17:72857621..72857660,-::chr17:72857620-72857735	0	+	chr17	72857688	72857699	zfC2H2_RHD	13.5918	-
chr17	72857690	72857702	protein_coding__p@chr17:72857621..72857660,-__chr17:72857621..72857660,-::chr17:72857620-72857735	0	+	chr17	72857690	72857702	KLF	15.8878	-
chr17	72857693	72857705	protein_coding__p@chr17:72857621..72857660,-__chr17:72857621..72857660,-::chr17:72857620-72857735	0	+	chr17	72857693	72857705	EGR	14.051	+
chr17	72857694	72857705	protein_coding__p@chr17:72857621..72857660,-__chr17:72857621..72857660,-::chr17:72857620-72857735	0	+	chr17	72857694	72857705	zfC2H2_RHD	13.5918	-
chr17	72857696	72857708	protein_coding__p@chr17:72857621..72857660,-__chr17:72857621..72857660,-::chr17:72857620-72857735	0	+	chr17	72857696	72857708	KLF	14.5612	-
chr17	72869080	72869091	protein_coding__p1@FDXR__chr17:72869087..72869135,-::chr17:72869064-72869179	0	+	chr17	72869080	72869091	SNAI	11.5612	+
chr17	72869103	72869115	protein_coding__p1@FDXR__chr17:72869087..72869135,-::chr17:72869064-72869179	0	+	chr17	72869103	72869115	OSR	12.1327	-
chr17	72869137	72869148	protein_coding__p1@FDXR__chr17:72869087..72869135,-::chr17:72869064-72869179	0	+	chr17	72869137	72869148	ZFX	8.79208	+
chr17	72869138	72869149	protein_coding__p1@FDXR__chr17:72869087..72869135,-::chr17:72869064-72869179	0	+	chr17	72869138	72869149	ZFX	9.19802	-
chr17	72869141	72869153	protein_coding__p1@FDXR__chr17:72869087..72869135,-::chr17:72869064-72869179	0	+	chr17	72869141	72869153	KLF	14.7245	+
chr17	72869154	72869165	protein_coding__p1@FDXR__chr17:72869087..72869135,-::chr17:72869064-72869179	0	+	chr17	72869154	72869165	ZFX	8.9802	+
chr17	72869159	72869171	protein_coding__p1@FDXR__chr17:72869087..72869135,-::chr17:72869064-72869179	0	+	chr17	72869159	72869171	KLF	14.8061	+
chr17	72889706	72889717	protein_coding__p1@FADS6__chr17:72889725..72889766,-::chr17:72889696-72889811	0	+	chr17	72889706	72889717	ZFX	8.84158	-
chr17	72889737	72889749	protein_coding__p1@FADS6__chr17:72889725..72889766,-::chr17:72889696-72889811	0	+	chr17	72889737	72889749	KLF	11.3673	-
chr17	72889740	72889751	protein_coding__p1@FADS6__chr17:72889725..72889766,-::chr17:72889696-72889811	0	+	chr17	72889740	72889751	HES	13.8776	-
chr17	72889766	72889778	protein_coding__p1@FADS6__chr17:72889725..72889766,-::chr17:72889696-72889811	0	+	chr17	72889766	72889778	KLF	14.3265	-
chr17	72889776	72889788	protein_coding__p1@FADS6__chr17:72889725..72889766,-::chr17:72889696-72889811	0	+	chr17	72889776	72889788	KLF	12.6327	-
chr17	72889783	72889796	protein_coding__p1@FADS6__chr17:72889725..72889766,-::chr17:72889696-72889811	0	+	chr17	72889783	72889796	TFE3	12.3673	-
chr17	72889789	72889800	protein_coding__p1@FADS6__chr17:72889725..72889766,-::chr17:72889696-72889811	0	+	chr17	72889789	72889800	zfCXXC_SAND	11.8878	+
chr17	72919359	72919368	protein_coding__p1@USH1G__chr17:72919317..72919368,-::chr17:72919315-72919430	0	+	chr17	72919359	72919368	AP2	11	+
chr17	72919359	72919371	protein_coding__p1@USH1G__chr17:72919317..72919368,-::chr17:72919315-72919430	0	+	chr17	72919359	72919371	EGR	13.9796	+
chr17	72919360	72919369	protein_coding__p1@USH1G__chr17:72919317..72919368,-::chr17:72919315-72919430	0	+	chr17	72919360	72919369	AP2	11.6531	+
chr17	72919360	72919371	protein_coding__p1@USH1G__chr17:72919317..72919368,-::chr17:72919315-72919430	0	+	chr17	72919360	72919371	zfC2H2_RHD	11.3367	-
chr17	72919362	72919374	protein_coding__p1@USH1G__chr17:72919317..72919368,-::chr17:72919315-72919430	0	+	chr17	72919362	72919374	KLF	15.8878	-
chr17	72919365	72919377	protein_coding__p1@USH1G__chr17:72919317..72919368,-::chr17:72919315-72919430	0	+	chr17	72919365	72919377	EGR	14.051	+
chr17	72919366	72919377	protein_coding__p1@USH1G__chr17:72919317..72919368,-::chr17:72919315-72919430	0	+	chr17	72919366	72919377	zfC2H2_RHD	13.5918	-
chr17	72919368	72919380	protein_coding__p1@USH1G__chr17:72919317..72919368,-::chr17:72919315-72919430	0	+	chr17	72919368	72919380	KLF	13.7449	-
chr17	72919377	72919389	protein_coding__p1@USH1G__chr17:72919317..72919368,-::chr17:72919315-72919430	0	+	chr17	72919377	72919389	KLF	15.602	-
chr17	72919380	72919392	protein_coding__p1@USH1G__chr17:72919317..72919368,-::chr17:72919315-72919430	0	+	chr17	72919380	72919392	EGR	12.5918	+
chr17	72919397	72919407	protein_coding__p1@USH1G__chr17:72919317..72919368,-::chr17:72919315-72919430	0	+	chr17	72919397	72919407	ZIC	13.3878	-
chr17	72919411	72919423	protein_coding__p1@USH1G__chr17:72919317..72919368,-::chr17:72919315-72919430	0	+	chr17	72919411	72919423	KLF	13.5408	+
chr17	72919414	72919426	protein_coding__p1@USH1G__chr17:72919317..72919368,-::chr17:72919315-72919430	0	+	chr17	72919414	72919426	EGR	14.0918	-
chr17	72920309	72920322	protein_coding__NA__chr17:72920366..72920373,+::chr17:72920289-72920404	0	+	chr17	72920309	72920322	RHOX11	11.2041	-
chr17	72920328	72920338	protein_coding__NA__chr17:72920366..72920373,+::chr17:72920289-72920404	0	+	chr17	72920328	72920338	ZIC	10.9184	-
chr17	72920372	72920385	protein_coding__NA__chr17:72920366..72920373,+::chr17:72920289-72920404	0	+	chr17	72920372	72920385	FOXN	11.3673	-
chr17	72920389	72920400	protein_coding__NA__chr17:72920366..72920373,+::chr17:72920289-72920404	0	+	chr17	72920389	72920400	GLI	11.4388	-
chr17	72920391	72920402	protein_coding__NA__chr17:72920366..72920373,+::chr17:72920289-72920404	0	+	chr17	72920391	72920402	zfC2H2_RHD	11.6837	+
chr17	72931912	72931923	protein_coding__p1@OTOP3__chr17:72931942..72931981,+::chr17:72931896-72932011	0	+	chr17	72931912	72931923	zfCXXC_SAND	11.9796	-
chr17	72931929	72931939	protein_coding__p1@OTOP3__chr17:72931942..72931981,+::chr17:72931896-72932011	0	+	chr17	72931929	72931939	ZIC	14.1633	-
chr17	72931933	72931944	protein_coding__p1@OTOP3__chr17:72931942..72931981,+::chr17:72931896-72932011	0	+	chr17	72931933	72931944	zfC2H2_RHD	11.4796	-
chr17	72931948	72931959	protein_coding__p1@OTOP3__chr17:72931942..72931981,+::chr17:72931896-72932011	0	+	chr17	72931948	72931959	HIC1	11.7551	-
chr17	72931985	72931997	protein_coding__p1@OTOP3__chr17:72931942..72931981,+::chr17:72931896-72932011	0	+	chr17	72931985	72931997	GCM	11.1429	+
chr17	72966710	72966722	antisense__p@chr17:72966776..72966789,+__chr17:72966776..72966789,+::chr17:72966702-72966817	0	+	chr17	72966710	72966722	FOXM	12.0408	+
chr17	72966742	72966752	antisense__p@chr17:72966776..72966789,+__chr17:72966776..72966789,+::chr17:72966702-72966817	0	+	chr17	72966742	72966752	ZIC	12.3469	+
chr17	72969261	72969274	protein_coding__NA__chr17:72969228..72969233,-::chr17:72969198-72969313	0	+	chr17	72969261	72969274	TALE_zfC2H2	11.5306	+
chr17	72969271	72969283	protein_coding__NA__chr17:72969228..72969233,-::chr17:72969198-72969313	0	+	chr17	72969271	72969283	bHLH	11.6667	-
chr17	72969292	72969303	protein_coding__NA__chr17:72969228..72969233,-::chr17:72969198-72969313	0	+	chr17	72969292	72969303	ZFX	9.35644	+
chr17	72978374	72978384	Enhancer__chr17:72978355-72978661::chr17:72978375-72978490	0	+	chr17	72978374	72978384	ZIC	11.2245	-
chr17	72978386	72978397	Enhancer__chr17:72978355-72978661::chr17:72978375-72978490	0	+	chr17	72978386	72978397	zfC2H2_RHD	13.2653	-
chr17	72978388	72978400	Enhancer__chr17:72978355-72978661::chr17:72978375-72978490	0	+	chr17	72978388	72978400	KLF	15.0102	-
chr17	72978422	72978432	Enhancer__chr17:72978355-72978661::chr17:72978375-72978490	0	+	chr17	72978422	72978432	bHLH_CENP	13.551	+
chr17	72983666	72983677	protein_coding__p1@CDR2L__chr17:72983674..72983768,+::chr17:72983646-72983761	0	+	chr17	72983666	72983677	zfCXXC_SAND	12.6429	-
chr17	72983725	72983737	protein_coding__p1@CDR2L__chr17:72983674..72983768,+::chr17:72983646-72983761	0	+	chr17	72983725	72983737	FOXM	12.6224	+
chr17	72983728	72983739	protein_coding__p1@CDR2L__chr17:72983674..72983768,+::chr17:72983646-72983761	0	+	chr17	72983728	72983739	ZBTB3	11.1429	+
chr17	72983732	72983743	protein_coding__p1@CDR2L__chr17:72983674..72983768,+::chr17:72983646-72983761	0	+	chr17	72983732	72983743	zfCXXC_SAND	11.9796	-
chr17	73007177	73007187	Enhancer__chr17:73007152-73007476::chr17:73007198-73007313	0	+	chr17	73007177	73007187	E2A	11.4388	+
chr17	73007195	73007208	Enhancer__chr17:73007152-73007476::chr17:73007198-73007313	0	+	chr17	73007195	73007208	FOX	10.78	-
chr17	73008726	73008738	protein_coding__p1@ICT1__chr17:73008755..73008783,+::chr17:73008691-73008806	0	+	chr17	73008726	73008738	PRDM11	13.1531	-
chr17	73008741	73008752	protein_coding__p1@ICT1__chr17:73008755..73008783,+::chr17:73008691-73008806	0	+	chr17	73008741	73008752	ETSIII	11.7245	-
chr17	73008751	73008762	protein_coding__p1@ICT1__chr17:73008755..73008783,+::chr17:73008691-73008806	0	+	chr17	73008751	73008762	zfCXXC_SAND	12.8061	+
chr17	73008754	73008766	protein_coding__p1@ICT1__chr17:73008755..73008783,+::chr17:73008691-73008806	0	+	chr17	73008754	73008766	ETS	10.6837	-
chr17	73008790	73008800	protein_coding__p1@ICT1__chr17:73008755..73008783,+::chr17:73008691-73008806	0	+	chr17	73008790	73008800	E2A	11.9694	+
chr17	73028594	73028607	protein_coding__p4@KCTD2__chr17:73028657..73028675,+::chr17:73028589-73028704	0	+	chr17	73028594	73028607	TALE_zfC2H2	10.4898	-
chr17	73028610	73028622	protein_coding__p4@KCTD2__chr17:73028657..73028675,+::chr17:73028589-73028704	0	+	chr17	73028610	73028622	ZSCAN4	12.2347	+
chr17	73028658	73028668	protein_coding__p4@KCTD2__chr17:73028657..73028675,+::chr17:73028589-73028704	0	+	chr17	73028658	73028668	AP4	12.051	+
chr17	73028681	73028693	protein_coding__p4@KCTD2__chr17:73028657..73028675,+::chr17:73028589-73028704	0	+	chr17	73028681	73028693	BCL	11.3673	+
chr17	73028690	73028701	protein_coding__p4@KCTD2__chr17:73028657..73028675,+::chr17:73028589-73028704	0	+	chr17	73028690	73028701	ZFP959	13.9388	-
chr17	73043058	73043070	protein_coding__p1@ATP5H__chr17:73043046..73043080,-::chr17:73043024-73043139	0	+	chr17	73043058	73043070	ETS	10.7245	-
chr17	73043063	73043075	protein_coding__p1@ATP5H__chr17:73043046..73043080,-::chr17:73043024-73043139	0	+	chr17	73043063	73043075	Pparg	12.5204	+
chr17	73043067	73043080	protein_coding__p1@ATP5H__chr17:73043046..73043080,-::chr17:73043024-73043139	0	+	chr17	73043067	73043080	TFE3	12.0306	-
chr17	73073670	73073683	Enhancer__chr17:73073656-73074040::chr17:73073632-73073747	0	+	chr17	73073670	73073683	bHLHb2	11.4694	-
chr17	73073671	73073682	Enhancer__chr17:73073656-73074040::chr17:73073632-73073747	0	+	chr17	73073671	73073682	HES	11.7143	+
chr17	73073678	73073690	Enhancer__chr17:73073656-73074040::chr17:73073632-73073747	0	+	chr17	73073678	73073690	KLF	13.1327	-
chr17	73073697	73073710	Enhancer__chr17:73073656-73074040::chr17:73073632-73073747	0	+	chr17	73073697	73073710	FOXN	11.2755	-
chr17	73073702	73073713	Enhancer__chr17:73073656-73074040::chr17:73073632-73073747	0	+	chr17	73073702	73073713	zfCXXC_SAND	13.4082	-
chr17	7307430	7307442	div_pc__p1@C17orf61,p1@PLSCR3__chr17:7307407..7307424,-::chr17:7307381-7307496	0	+	chr17	7307430	7307442	KLF	12.9592	+
chr17	7307465	7307477	div_pc__p1@C17orf61,p1@PLSCR3__chr17:7307407..7307424,-::chr17:7307381-7307496	0	+	chr17	7307465	7307477	KLF	12.0816	+
chr17	73074704	73074715	Enhancer__chr17:73074678-73074996::chr17:73074915-73075030	0	+	chr17	73074704	73074715	zfC2H2_RHD	14.4082	-
chr17	73074706	73074718	Enhancer__chr17:73074678-73074996::chr17:73074915-73075030	0	+	chr17	73074706	73074718	KLF	15.9286	-
chr17	73074709	73074721	Enhancer__chr17:73074678-73074996::chr17:73074915-73075030	0	+	chr17	73074709	73074721	EGR	11.898	+
chr17	73074710	73074721	Enhancer__chr17:73074678-73074996::chr17:73074915-73075030	0	+	chr17	73074710	73074721	zfC2H2_RHD	13.6939	-
chr17	73074712	73074722	Enhancer__chr17:73074678-73074996::chr17:73074915-73075030	0	+	chr17	73074712	73074722	PLAGL1	11.3367	+
chr17	73074750	73074762	Enhancer__chr17:73074678-73074996::chr17:73074915-73075030	0	+	chr17	73074750	73074762	ZNF655	11.5	-
chr17	7308162	7308172	div_pc__p@chr17:7308172..7308241,+__chr17:7308172..7308241,+::chr17:7308153-7308268	0	+	chr17	7308162	7308172	ZIC	11.0408	+
chr17	7308165	7308177	div_pc__p@chr17:7308172..7308241,+__chr17:7308172..7308241,+::chr17:7308153-7308268	0	+	chr17	7308165	7308177	KLF	15.602	-
chr17	7308168	7308180	div_pc__p@chr17:7308172..7308241,+__chr17:7308172..7308241,+::chr17:7308153-7308268	0	+	chr17	7308168	7308180	EGR	12.9286	+
chr17	7308169	7308180	div_pc__p@chr17:7308172..7308241,+__chr17:7308172..7308241,+::chr17:7308153-7308268	0	+	chr17	7308169	7308180	zfC2H2_RHD	11.9796	-
chr17	7308186	7308199	div_pc__p@chr17:7308172..7308241,+__chr17:7308172..7308241,+::chr17:7308153-7308268	0	+	chr17	7308186	7308199	bZIP	12.1414	-
chr17	7308189	7308202	div_pc__p@chr17:7308172..7308241,+__chr17:7308172..7308241,+::chr17:7308153-7308268	0	+	chr17	7308189	7308202	FOXN	11.4184	-
chr17	7308193	7308203	div_pc__p@chr17:7308172..7308241,+__chr17:7308172..7308241,+::chr17:7308153-7308268	0	+	chr17	7308193	7308203	E2F_zfC2H2	10.6224	+
chr17	7308215	7308226	div_pc__p@chr17:7308172..7308241,+__chr17:7308172..7308241,+::chr17:7308153-7308268	0	+	chr17	7308215	7308226	zfCXXC_SAND	12.9184	+
chr17	7308218	7308229	div_pc__p@chr17:7308172..7308241,+__chr17:7308172..7308241,+::chr17:7308153-7308268	0	+	chr17	7308218	7308229	zfCXXC_SAND	12.6429	-
chr17	7308222	7308234	div_pc__p@chr17:7308172..7308241,+__chr17:7308172..7308241,+::chr17:7308153-7308268	0	+	chr17	7308222	7308234	DHARMA	12.5306	-
chr17	7308253	7308265	div_pc__p@chr17:7308172..7308241,+__chr17:7308172..7308241,+::chr17:7308153-7308268	0	+	chr17	7308253	7308265	KLF	14.3265	-
chr17	73083767	73083781	protein_coding__p4@SLC16A5__chr17:73083816..73083840,+::chr17:73083748-73083863	0	+	chr17	73083767	73083781	GATA	10.703	-
chr17	73083776	73083788	protein_coding__p4@SLC16A5__chr17:73083816..73083840,+::chr17:73083748-73083863	0	+	chr17	73083776	73083788	KLF	12.0612	+
chr17	73083788	73083797	protein_coding__p4@SLC16A5__chr17:73083816..73083840,+::chr17:73083748-73083863	0	+	chr17	73083788	73083797	AP2	12.551	+
chr17	73083790	73083801	protein_coding__p4@SLC16A5__chr17:73083816..73083840,+::chr17:73083748-73083863	0	+	chr17	73083790	73083801	ZFX	9.12871	+
chr17	73083791	73083802	protein_coding__p4@SLC16A5__chr17:73083816..73083840,+::chr17:73083748-73083863	0	+	chr17	73083791	73083802	ZFX	9.0396	-
chr17	73083810	73083820	protein_coding__p4@SLC16A5__chr17:73083816..73083840,+::chr17:73083748-73083863	0	+	chr17	73083810	73083820	NFkBp65	11.949	-
chr17	73083836	73083848	protein_coding__p4@SLC16A5__chr17:73083816..73083840,+::chr17:73083748-73083863	0	+	chr17	73083836	73083848	ETSI	10.9796	+
chr17	73083837	73083848	protein_coding__p4@SLC16A5__chr17:73083816..73083840,+::chr17:73083748-73083863	0	+	chr17	73083837	73083848	ETSIV	13.7143	+
chr17	73105985	73105996	protein_coding__p1@ARMC7__chr17:73106035..73106075,+::chr17:73105985-73106100	0	+	chr17	73105985	73105996	HES	12.0714	+
chr17	73105985	73105997	protein_coding__p1@ARMC7__chr17:73106035..73106075,+::chr17:73105985-73106100	0	+	chr17	73105985	73105997	MAX	11.3163	-
chr17	73105988	73105998	protein_coding__p1@ARMC7__chr17:73106035..73106075,+::chr17:73105985-73106100	0	+	chr17	73105988	73105998	E2F_zfC2H2	10.9694	+
chr17	73105990	73106000	protein_coding__p1@ARMC7__chr17:73106035..73106075,+::chr17:73105985-73106100	0	+	chr17	73105990	73106000	E2F_zfC2H2	11.7551	+
chr17	73106015	73106027	protein_coding__p1@ARMC7__chr17:73106035..73106075,+::chr17:73105985-73106100	0	+	chr17	73106015	73106027	KLF	14.8673	+
chr17	73106048	73106059	protein_coding__p1@ARMC7__chr17:73106035..73106075,+::chr17:73105985-73106100	0	+	chr17	73106048	73106059	zfCXXC_SAND	12.1735	+
chr17	73127802	73127813	protein_coding__p1@NT5C__chr17:73127826..73127883,-::chr17:73127802-73127917	0	+	chr17	73127802	73127813	zfCXXC_SAND	13.0816	+
chr17	73127834	73127845	protein_coding__p1@NT5C__chr17:73127826..73127883,-::chr17:73127802-73127917	0	+	chr17	73127834	73127845	zfC2H2_RHD	11.6633	-
chr17	73127837	73127849	protein_coding__p1@NT5C__chr17:73127826..73127883,-::chr17:73127802-73127917	0	+	chr17	73127837	73127849	KLF	11.6122	-
chr17	73127851	73127863	protein_coding__p1@NT5C__chr17:73127826..73127883,-::chr17:73127802-73127917	0	+	chr17	73127851	73127863	ETSI	11	-
chr17	73127852	73127864	protein_coding__p1@NT5C__chr17:73127826..73127883,-::chr17:73127802-73127917	0	+	chr17	73127852	73127864	ETS	10.9898	-
chr17	73127861	73127871	protein_coding__p1@NT5C__chr17:73127826..73127883,-::chr17:73127802-73127917	0	+	chr17	73127861	73127871	SP110	12.3061	+
chr17	73127872	73127884	protein_coding__p1@NT5C__chr17:73127826..73127883,-::chr17:73127802-73127917	0	+	chr17	73127872	73127884	ETS	10.6735	+
chr17	73127883	73127894	protein_coding__p1@NT5C__chr17:73127826..73127883,-::chr17:73127802-73127917	0	+	chr17	73127883	73127894	zfCXXC_SAND	12.3163	+
chr17	73179057	73179070	protein_coding__p1@SUMO2__chr17:73179046..73179070,-::chr17:73179019-73179134	0	+	chr17	73179057	73179070	bHLHb2	12.7347	-
chr17	73179077	73179088	protein_coding__p1@SUMO2__chr17:73179046..73179070,-::chr17:73179019-73179134	0	+	chr17	73179077	73179088	zfC2H2_RHD	13.6429	+
chr17	73179087	73179100	protein_coding__p1@SUMO2__chr17:73179046..73179070,-::chr17:73179019-73179134	0	+	chr17	73179087	73179100	bHLHb2	11.5714	+
chr17	73179093	73179103	protein_coding__p1@SUMO2__chr17:73179046..73179070,-::chr17:73179019-73179134	0	+	chr17	73179093	73179103	bHLH_CENP	12.6531	+
chr17	73179094	73179106	protein_coding__p1@SUMO2__chr17:73179046..73179070,-::chr17:73179019-73179134	0	+	chr17	73179094	73179106	ZFP691	11.8878	-
chr17	73201742	73201753	protein_coding__p1@NUP85__chr17:73201760..73201840,+::chr17:73201693-73201808	0	+	chr17	73201742	73201753	ZBTB3	11.6939	-
chr17	7323585	7323596	protein_coding__p1@SPEM1__chr17:7323634..7323658,+::chr17:7323562-7323677	0	+	chr17	7323585	7323596	HIC1	11.449	-
chr17	7323619	7323628	protein_coding__p1@SPEM1__chr17:7323634..7323658,+::chr17:7323562-7323677	0	+	chr17	7323619	7323628	AP2	12.7245	-
chr17	7323665	7323676	protein_coding__p1@SPEM1__chr17:7323634..7323658,+::chr17:7323562-7323677	0	+	chr17	7323665	7323676	zfC2H2_RHD	12.8163	-
chr17	73257709	73257720	div_pc__p2@MRPS7__chr17:73257742..73257791,+::chr17:73257704-73257819	0	+	chr17	73257709	73257720	Sohlh2	11.5816	-
chr17	73257724	73257736	div_pc__p2@MRPS7__chr17:73257742..73257791,+::chr17:73257704-73257819	0	+	chr17	73257724	73257736	KLF	14.7653	-
chr17	73257740	73257751	div_pc__p2@MRPS7__chr17:73257742..73257791,+::chr17:73257704-73257819	0	+	chr17	73257740	73257751	GLI	11.9184	+
chr17	73257762	73257775	div_pc__p2@MRPS7__chr17:73257742..73257791,+::chr17:73257704-73257819	0	+	chr17	73257762	73257775	bZIP	11.2727	+
chr17	73257780	73257791	div_pc__p2@MRPS7__chr17:73257742..73257791,+::chr17:73257704-73257819	0	+	chr17	73257780	73257791	MH1	11.8571	+
chr17	73258426	73258437	div_pc__p5@GGA3__chr17:73258425..73258470,-::chr17:73258409-73258524	0	+	chr17	73258426	73258437	ZFX	9.09901	-
chr17	73258434	73258445	div_pc__p5@GGA3__chr17:73258425..73258470,-::chr17:73258409-73258524	0	+	chr17	73258434	73258445	SOXC	11.33	+
chr17	73258455	73258465	div_pc__p5@GGA3__chr17:73258425..73258470,-::chr17:73258409-73258524	0	+	chr17	73258455	73258465	bHLH_CENP	12.9694	-
chr17	73258455	73258468	div_pc__p5@GGA3__chr17:73258425..73258470,-::chr17:73258409-73258524	0	+	chr17	73258455	73258468	CENP_zfCXXC	10.6531	-
chr17	73258461	73258471	div_pc__p5@GGA3__chr17:73258425..73258470,-::chr17:73258409-73258524	0	+	chr17	73258461	73258471	ZNF200	11.6735	+
chr17	73258467	73258478	div_pc__p5@GGA3__chr17:73258425..73258470,-::chr17:73258409-73258524	0	+	chr17	73258467	73258478	zfCXXC_SAND	11.9898	+
chr17	73267281	73267294	div_pc__p2@MIF4GD__chr17:73267304..73267328,-::chr17:73267277-73267392	0	+	chr17	73267281	73267294	FOXN	11.5918	+
chr17	73267285	73267297	div_pc__p2@MIF4GD__chr17:73267304..73267328,-::chr17:73267277-73267392	0	+	chr17	73267285	73267297	ETSI	11.0918	+
chr17	73267288	73267299	div_pc__p2@MIF4GD__chr17:73267304..73267328,-::chr17:73267277-73267392	0	+	chr17	73267288	73267299	zfCXXC_SAND	11.3878	-
chr17	73267298	73267309	div_pc__p2@MIF4GD__chr17:73267304..73267328,-::chr17:73267277-73267392	0	+	chr17	73267298	73267309	ZFX	9.0396	+
chr17	73267299	73267310	div_pc__p2@MIF4GD__chr17:73267304..73267328,-::chr17:73267277-73267392	0	+	chr17	73267299	73267310	ZFX	9.29703	-
chr17	73267321	73267331	div_pc__p2@MIF4GD__chr17:73267304..73267328,-::chr17:73267277-73267392	0	+	chr17	73267321	73267331	bHLH_CENP	13.5918	-
chr17	73267326	73267337	div_pc__p2@MIF4GD__chr17:73267304..73267328,-::chr17:73267277-73267392	0	+	chr17	73267326	73267337	zfCXXC_SAND	11.4898	-
chr17	73267329	73267340	div_pc__p2@MIF4GD__chr17:73267304..73267328,-::chr17:73267277-73267392	0	+	chr17	73267329	73267340	zfCXXC_SAND	12.4592	+
chr17	73267358	73267368	div_pc__p2@MIF4GD__chr17:73267304..73267328,-::chr17:73267277-73267392	0	+	chr17	73267358	73267368	E2A	12.2551	-
chr17	73267365	73267376	div_pc__p2@MIF4GD__chr17:73267304..73267328,-::chr17:73267277-73267392	0	+	chr17	73267365	73267376	ZFX	8.9901	+
chr17	73267366	73267377	div_pc__p2@MIF4GD__chr17:73267304..73267328,-::chr17:73267277-73267392	0	+	chr17	73267366	73267377	GLI	13.4898	-
chr17	73267366	73267377	div_pc__p2@MIF4GD__chr17:73267304..73267328,-::chr17:73267277-73267392	0	+	chr17	73267366	73267377	ZFX	9.24752	-
chr17	73267368	73267380	div_pc__p2@MIF4GD__chr17:73267304..73267328,-::chr17:73267277-73267392	0	+	chr17	73267368	73267380	EGR	13.398	-
chr17	73267370	73267379	div_pc__p2@MIF4GD__chr17:73267304..73267328,-::chr17:73267277-73267392	0	+	chr17	73267370	73267379	AP2	11.6531	-
chr17	73267371	73267380	div_pc__p2@MIF4GD__chr17:73267304..73267328,-::chr17:73267277-73267392	0	+	chr17	73267371	73267380	AP2	12.5612	-
chr17	73267372	73267381	div_pc__p2@MIF4GD__chr17:73267304..73267328,-::chr17:73267277-73267392	0	+	chr17	73267372	73267381	AP2	13.0102	+
chr17	73267378	73267389	div_pc__p2@MIF4GD__chr17:73267304..73267328,-::chr17:73267277-73267392	0	+	chr17	73267378	73267389	ZBTB3	10.9082	-
chr17	73267396	73267408	div_lnc__p1@LOC100287042__chr17:73267444..73267491,+::chr17:73267386-73267501	0	+	chr17	73267396	73267408	KLF	12.398	+
chr17	73267411	73267422	div_lnc__p1@LOC100287042__chr17:73267444..73267491,+::chr17:73267386-73267501	0	+	chr17	73267411	73267422	zfCXXC_SAND	12.1633	+
chr17	73267433	73267446	div_lnc__p1@LOC100287042__chr17:73267444..73267491,+::chr17:73267386-73267501	0	+	chr17	73267433	73267446	FOXN	11.5918	-
chr17	73267471	73267484	div_lnc__p1@LOC100287042__chr17:73267444..73267491,+::chr17:73267386-73267501	0	+	chr17	73267471	73267484	bZIP	11.9697	+
chr17	73285482	73285492	protein_coding__p1@SLC25A19__chr17:73285462..73285535,-::chr17:73285444-73285559	0	+	chr17	73285482	73285492	bHLH_CENP	13.3061	-
chr17	73285520	73285532	protein_coding__p1@SLC25A19__chr17:73285462..73285535,-::chr17:73285444-73285559	0	+	chr17	73285520	73285532	IRF	11.3469	+
chr17	73285542	73285554	protein_coding__p1@SLC25A19__chr17:73285462..73285535,-::chr17:73285444-73285559	0	+	chr17	73285542	73285554	Hbox	12.1429	+
chr17	7328934	7328945	protein_coding__p1@C17orf74__chr17:7328925..7328940,+::chr17:7328854-7328969	0	+	chr17	7328934	7328945	ZBTB3	12.3469	+
chr17	7328951	7328963	protein_coding__p1@C17orf74__chr17:7328925..7328940,+::chr17:7328854-7328969	0	+	chr17	7328951	7328963	EGR	12.3061	+
chr17	7328952	7328963	protein_coding__p1@C17orf74__chr17:7328925..7328940,+::chr17:7328854-7328969	0	+	chr17	7328952	7328963	zfC2H2_RHD	11.7551	-
chr17	7328958	7328969	protein_coding__p1@C17orf74__chr17:7328925..7328940,+::chr17:7328854-7328969	0	+	chr17	7328958	7328969	zfC2H2_RHD	13.6224	-
chr17	73291746	73291757	Enhancer__chr17:73291742-73292218::chr17:73291893-73292008	0	+	chr17	73291746	73291757	ETSIII	12.1531	-
chr17	73291810	73291821	Enhancer__chr17:73291742-73292218::chr17:73291893-73292008	0	+	chr17	73291810	73291821	HNF4	11.8265	-
chr17	73291815	73291826	Enhancer__chr17:73291742-73292218::chr17:73291893-73292008	0	+	chr17	73291815	73291826	ETSIII	13.0306	+
chr17	73291817	73291829	Enhancer__chr17:73291742-73292218::chr17:73291893-73292008	0	+	chr17	73291817	73291829	EGR	13.602	-
chr17	73291840	73291852	Enhancer__chr17:73291742-73292218::chr17:73291893-73292008	0	+	chr17	73291840	73291852	ARID5	10.8515	+
chr17	73293581	73293592	Enhancer__chr17:73293570-73293940::chr17:73293560-73293675	0	+	chr17	73293581	73293592	ETSIII	12.3061	-
chr17	73293664	73293676	Enhancer__chr17:73293570-73293940::chr17:73293560-73293675	0	+	chr17	73293664	73293676	MAF	13.1633	+
chr17	73298022	73298034	Enhancer__chr17:73297961-73298212::chr17:73298117-73298232	0	+	chr17	73298022	73298034	OSR	12.1327	+
chr17	73298034	73298044	Enhancer__chr17:73297961-73298212::chr17:73298117-73298232	0	+	chr17	73298034	73298044	E2A	12.0408	+
chr17	73304857	73304867	Enhancer__chr17:73304838-73305233::chr17:73305106-73305221	0	+	chr17	73304857	73304867	CXC	11.4257	+
chr17	73304860	73304870	Enhancer__chr17:73304838-73305233::chr17:73305106-73305221	0	+	chr17	73304860	73304870	PWWP_AThook	10.9505	+
chr17	73304904	73304915	Enhancer__chr17:73304838-73305233::chr17:73305106-73305221	0	+	chr17	73304904	73304915	GLI	13.4694	+
chr17	73304904	73304915	Enhancer__chr17:73304838-73305233::chr17:73305106-73305221	0	+	chr17	73304904	73304915	ZFX	9.32673	+
chr17	73304942	73304951	Enhancer__chr17:73304838-73305233::chr17:73305106-73305221	0	+	chr17	73304942	73304951	AP2	12.7143	-
chr17	73309972	73309984	Enhancer__chr17:73309965-73310187::chr17:73310106-73310221	0	+	chr17	73309972	73309984	POU	10.6327	+
chr17	73310013	73310024	Enhancer__chr17:73309965-73310187::chr17:73310106-73310221	0	+	chr17	73310013	73310024	ESRR	13.3878	-
chr17	73312102	73312114	Enhancer__chr17:73312070-73312303::chr17:73312146-73312261	0	+	chr17	73312102	73312114	KLF	11.2041	+
chr17	73312119	73312131	Enhancer__chr17:73312070-73312303::chr17:73312146-73312261	0	+	chr17	73312119	73312131	bZIP_CEBP	12.4796	-
chr1	77333065	77333076	protein_coding__p2@ST6GALNAC5__chr1:77333117..77333139,+::chr1:77333045-77333160	0	+	chr1	77333065	77333076	zfC2H2_RHD	12.4694	-
chr1	77333067	77333079	protein_coding__p2@ST6GALNAC5__chr1:77333117..77333139,+::chr1:77333045-77333160	0	+	chr1	77333067	77333079	KLF	15.6429	-
chr1	77333077	77333088	protein_coding__p2@ST6GALNAC5__chr1:77333117..77333139,+::chr1:77333045-77333160	0	+	chr1	77333077	77333088	NFkBp50	11.2959	-
chr1	77333077	77333088	protein_coding__p2@ST6GALNAC5__chr1:77333117..77333139,+::chr1:77333045-77333160	0	+	chr1	77333077	77333088	zfC2H2_EGR_RHD	12.0102	-
chr1	77333102	77333112	protein_coding__p2@ST6GALNAC5__chr1:77333117..77333139,+::chr1:77333045-77333160	0	+	chr1	77333102	77333112	ZIC	13.1735	+
chr1	77333108	77333119	protein_coding__p2@ST6GALNAC5__chr1:77333117..77333139,+::chr1:77333045-77333160	0	+	chr1	77333108	77333119	zfCXXC_SAND	12.3571	-
chr17	7338694	7338705	protein_coding__p1@TMEM102__chr17:7338737..7338813,+::chr17:7338673-7338788	0	+	chr17	7338694	7338705	zfCXXC_SAND	11.9592	-
chr17	7338726	7338738	protein_coding__p1@TMEM102__chr17:7338737..7338813,+::chr17:7338673-7338788	0	+	chr17	7338726	7338738	KLF	13.1122	-
chr17	7338746	7338758	protein_coding__p1@TMEM102__chr17:7338737..7338813,+::chr17:7338673-7338788	0	+	chr17	7338746	7338758	KLF	13.4388	-
chr17	7338754	7338766	protein_coding__p1@TMEM102__chr17:7338737..7338813,+::chr17:7338673-7338788	0	+	chr17	7338754	7338766	MAX	10.949	-
chr17	7338755	7338767	protein_coding__p1@TMEM102__chr17:7338737..7338813,+::chr17:7338673-7338788	0	+	chr17	7338755	7338767	bHLH	12	-
chr17	7338760	7338771	protein_coding__p1@TMEM102__chr17:7338737..7338813,+::chr17:7338673-7338788	0	+	chr17	7338760	7338771	HIC1	11.3673	-
chr17	73390082	73390093	antisense__p1@DQ786279__chr17:73390131..73390151,+::chr17:73390063-73390178	0	+	chr17	73390082	73390093	ETSIII	12.0918	+
chr17	73390088	73390099	antisense__p1@DQ786279__chr17:73390131..73390151,+::chr17:73390063-73390178	0	+	chr17	73390088	73390099	ETSIII	11.5714	+
chr17	73390096	73390106	antisense__p1@DQ786279__chr17:73390131..73390151,+::chr17:73390063-73390178	0	+	chr17	73390096	73390106	ZIC	14.1633	-
chr17	73390103	73390115	antisense__p1@DQ786279__chr17:73390131..73390151,+::chr17:73390063-73390178	0	+	chr17	73390103	73390115	ZSCAN4	11.898	+
chr17	73390105	73390117	antisense__p1@DQ786279__chr17:73390131..73390151,+::chr17:73390063-73390178	0	+	chr17	73390105	73390117	ZSCAN4	11.551	-
chr17	73401777	73401787	protein_coding__p1@GRB2__chr17:73401728..73401801,-::chr17:73401720-73401835	0	+	chr17	73401777	73401787	bHLH_CENP	13.6327	+
chr17	73401799	73401811	protein_coding__p1@GRB2__chr17:73401728..73401801,-::chr17:73401720-73401835	0	+	chr17	73401799	73401811	KLF	15.3673	+
chr17	73401804	73401816	protein_coding__p1@GRB2__chr17:73401728..73401801,-::chr17:73401720-73401835	0	+	chr17	73401804	73401816	KLF	16.2041	+
chr17	73401807	73401818	protein_coding__p1@GRB2__chr17:73401728..73401801,-::chr17:73401720-73401835	0	+	chr17	73401807	73401818	zfC2H2_RHD	12.6531	+
chr17	73401807	73401819	protein_coding__p1@GRB2__chr17:73401728..73401801,-::chr17:73401720-73401835	0	+	chr17	73401807	73401819	EGR	14.3571	-
chr17	73401812	73401822	protein_coding__p1@GRB2__chr17:73401728..73401801,-::chr17:73401720-73401835	0	+	chr17	73401812	73401822	bHLH_CENP	13.9184	+
chr17	73401819	73401830	protein_coding__p1@GRB2__chr17:73401728..73401801,-::chr17:73401720-73401835	0	+	chr17	73401819	73401830	ETSIII	13.0306	+
chr17	73401821	73401833	protein_coding__p1@GRB2__chr17:73401728..73401801,-::chr17:73401720-73401835	0	+	chr17	73401821	73401833	EGR	12.7347	-
chr17	7340329	7340340	div_lnc__NA__chr17:7340335..7340342,-::chr17:7340305-7340420	0	+	chr17	7340329	7340340	ETSIII	11.4082	+
chr17	7341545	7341557	div_pc__p1@FGF11__chr17:7341586..7341635,+::chr17:7341541-7341656	0	+	chr17	7341545	7341557	KLF	13.1735	+
chr17	7341550	7341560	div_pc__p1@FGF11__chr17:7341586..7341635,+::chr17:7341541-7341656	0	+	chr17	7341550	7341560	ZIC	11.0408	-
chr17	7341557	7341569	div_pc__p1@FGF11__chr17:7341586..7341635,+::chr17:7341541-7341656	0	+	chr17	7341557	7341569	KLF	16.2041	+
chr17	7341560	7341571	div_pc__p1@FGF11__chr17:7341586..7341635,+::chr17:7341541-7341656	0	+	chr17	7341560	7341571	zfC2H2_RHD	11.3367	+
chr17	7341560	7341572	div_pc__p1@FGF11__chr17:7341586..7341635,+::chr17:7341541-7341656	0	+	chr17	7341560	7341572	EGR	13.7347	-
chr17	7341562	7341571	div_pc__p1@FGF11__chr17:7341586..7341635,+::chr17:7341541-7341656	0	+	chr17	7341562	7341571	AP2	11.6531	-
chr17	7341563	7341572	div_pc__p1@FGF11__chr17:7341586..7341635,+::chr17:7341541-7341656	0	+	chr17	7341563	7341572	AP2	12.102	-
chr17	7341600	7341611	div_pc__p1@FGF11__chr17:7341586..7341635,+::chr17:7341541-7341656	0	+	chr17	7341600	7341611	zfCXXC_SAND	12.7143	+
chr17	7341603	7341614	div_pc__p1@FGF11__chr17:7341586..7341635,+::chr17:7341541-7341656	0	+	chr17	7341603	7341614	zfCXXC_SAND	12.7143	+
chr17	7341606	7341617	div_pc__p1@FGF11__chr17:7341586..7341635,+::chr17:7341541-7341656	0	+	chr17	7341606	7341617	zfCXXC_SAND	12.7143	+
chr17	7341609	7341620	div_pc__p1@FGF11__chr17:7341586..7341635,+::chr17:7341541-7341656	0	+	chr17	7341609	7341620	zfCXXC_SAND	12.4286	+
chr17	7341643	7341654	div_pc__p1@FGF11__chr17:7341586..7341635,+::chr17:7341541-7341656	0	+	chr17	7341643	7341654	zfCXXC_SAND	12.1837	+
chr17	73426436	73426447	Enhancer__chr17:73426423-73426691::chr17:73426610-73426725	0	+	chr17	73426436	73426447	NFkBp50	11.4388	-
chr17	73426493	73426505	Enhancer__chr17:73426423-73426691::chr17:73426610-73426725	0	+	chr17	73426493	73426505	KLF	12.6735	+
chr17	73437164	73437175	protein_coding__NA__chr17:73437227..73437240,+::chr17:73437159-73437274	0	+	chr17	73437164	73437175	SOXC	12.03	-
