## Supplementary material for "High-throughput functional analysis of IncRNA core promoters elucidatesrules governing tissue-specificity": all_fimo_map.bulyk_clusters.new_deduped.txt (part 12 of 28)

chr10	100027919	100027930	protein_coding__p1@LOXL4__chr10:100027943..100027958,-::chr10:100027916-100028031	0	+	chr10	100027919	100027930	zfCXXC_SAND	11.4898	+
chr17	73437188	73437200	protein_coding__NA__chr17:73437227..73437240,+::chr17:73437159-73437274	0	+	chr17	73437188	73437200	ZFP691	13	-
chr17	7346717	7346729	antisense__NA__chr17:7346717..7346718,-::chr17:7346683-7346798	0	+	chr17	7346717	7346729	NFAT	11.2143	+
chr17	7348353	7348363	protein_coding__p1@CHRNB1__chr17:7348374..7348435,+::chr17:7348332-7348447	0	+	chr17	7348353	7348363	E2A	12.0102	+
chr17	7348356	7348368	protein_coding__p1@CHRNB1__chr17:7348374..7348435,+::chr17:7348332-7348447	0	+	chr17	7348356	7348368	ZSCAN4	11.6531	-
chr17	7348381	7348392	protein_coding__p1@CHRNB1__chr17:7348374..7348435,+::chr17:7348332-7348447	0	+	chr17	7348381	7348392	ETSIII	11.9898	+
chr17	73511613	73511625	div_pc__p1@CASKIN2__chr17:73511584..73511629,-::chr17:73511571-73511686	0	+	chr17	73511613	73511625	KLF	13.4286	+
chr17	73511634	73511645	div_pc__p1@CASKIN2__chr17:73511584..73511629,-::chr17:73511571-73511686	0	+	chr17	73511634	73511645	zfCXXC_SAND	12.5204	+
chr17	73511636	73511648	div_pc__p1@CASKIN2__chr17:73511584..73511629,-::chr17:73511571-73511686	0	+	chr17	73511636	73511648	ETSI	11.9592	-
chr17	73511651	73511661	div_pc__p1@CASKIN2__chr17:73511584..73511629,-::chr17:73511571-73511686	0	+	chr17	73511651	73511661	SP110	12.3061	+
chr17	73512014	73512025	div_pc__NA__chr17:73512048..73512062,+::chr17:73511970-73512085	0	+	chr17	73512014	73512025	GLI	12.9898	-
chr17	73521083	73521093	protein_coding__NA__chr17:73521157..73521180,+::chr17:73521080-73521195	0	+	chr17	73521083	73521093	ZIC	14.7245	+
chr17	73521088	73521099	protein_coding__NA__chr17:73521157..73521180,+::chr17:73521080-73521195	0	+	chr17	73521088	73521099	ZFP959	12.6327	-
chr17	73521091	73521103	protein_coding__NA__chr17:73521157..73521180,+::chr17:73521080-73521195	0	+	chr17	73521091	73521103	GCM	12.3469	-
chr17	73521110	73521120	protein_coding__NA__chr17:73521157..73521180,+::chr17:73521080-73521195	0	+	chr17	73521110	73521120	E2A	12.3878	-
chr17	73521116	73521126	protein_coding__NA__chr17:73521157..73521180,+::chr17:73521080-73521195	0	+	chr17	73521116	73521126	E2A	11.2959	+
chr17	73521120	73521132	protein_coding__NA__chr17:73521157..73521180,+::chr17:73521080-73521195	0	+	chr17	73521120	73521132	KLF	13.3367	-
chr17	73521131	73521141	protein_coding__NA__chr17:73521157..73521180,+::chr17:73521080-73521195	0	+	chr17	73521131	73521141	E2F_zfC2H2	10.6837	+
chr17	73521134	73521145	protein_coding__NA__chr17:73521157..73521180,+::chr17:73521080-73521195	0	+	chr17	73521134	73521145	ZBTB3	11.8776	-
chr17	73583817	73583828	protein_coding__p4@MYO15B__chr17:73583877..73583941,+::chr17:73583800-73583915	0	+	chr17	73583817	73583828	HNF4	12.1429	-
chr17	73583819	73583830	protein_coding__p4@MYO15B__chr17:73583877..73583941,+::chr17:73583800-73583915	0	+	chr17	73583819	73583830	GLI	14.4082	-
chr17	73583821	73583831	protein_coding__p4@MYO15B__chr17:73583877..73583941,+::chr17:73583800-73583915	0	+	chr17	73583821	73583831	PLAGL1	10.8061	-
chr17	73583829	73583840	protein_coding__p4@MYO15B__chr17:73583877..73583941,+::chr17:73583800-73583915	0	+	chr17	73583829	73583840	MH1	11.5816	-
chr17	73583870	73583881	protein_coding__p4@MYO15B__chr17:73583877..73583941,+::chr17:73583800-73583915	0	+	chr17	73583870	73583881	zfCXXC_SAND	12.9388	-
chr17	73583899	73583912	protein_coding__p4@MYO15B__chr17:73583877..73583941,+::chr17:73583800-73583915	0	+	chr17	73583899	73583912	FOXN	11.3469	+
chr17	73629455	73629466	protein_coding__p4@C17orf109__chr17:73629500..73629532,+::chr17:73629442-73629557	0	+	chr17	73629455	73629466	ZFX	9.40594	-
chr17	73629485	73629498	protein_coding__p4@C17orf109__chr17:73629500..73629532,+::chr17:73629442-73629557	0	+	chr17	73629485	73629498	TALE_zfC2H2	10.8163	-
chr17	73629543	73629554	protein_coding__p4@C17orf109__chr17:73629500..73629532,+::chr17:73629442-73629557	0	+	chr17	73629543	73629554	GR	11.3878	+
chr17	73642253	73642262	protein_coding__p2@C17orf110__chr17:73642315..73642344,+::chr17:73642250-73642365	0	+	chr17	73642253	73642262	AP2	13.1735	-
chr17	73642255	73642265	protein_coding__p2@C17orf110__chr17:73642315..73642344,+::chr17:73642250-73642365	0	+	chr17	73642255	73642265	ZIC	11.3571	+
chr17	73642258	73642268	protein_coding__p2@C17orf110__chr17:73642315..73642344,+::chr17:73642250-73642365	0	+	chr17	73642258	73642268	PLAGL1	12.6327	+
chr17	73642271	73642282	protein_coding__p2@C17orf110__chr17:73642315..73642344,+::chr17:73642250-73642365	0	+	chr17	73642271	73642282	ETSIII	12.7755	+
chr17	73663274	73663287	div_pc__p1@RECQL5__chr17:73663245..73663282,-::chr17:73663226-73663341	0	+	chr17	73663274	73663287	bZIP	11.3535	-
chr17	73663275	73663288	div_pc__p1@RECQL5__chr17:73663245..73663282,-::chr17:73663226-73663341	0	+	chr17	73663275	73663288	bZIP_SAND	11.551	+
chr17	73663285	73663295	div_pc__p1@RECQL5__chr17:73663245..73663282,-::chr17:73663226-73663341	0	+	chr17	73663285	73663295	bHLH_CENP	13.1633	+
chr17	73663301	73663313	div_pc__p1@RECQL5__chr17:73663245..73663282,-::chr17:73663226-73663341	0	+	chr17	73663301	73663313	KLF	11.6837	-
chr17	73663353	73663365	div_pc__p1@SAP30BP__chr17:73663402..73663456,+::chr17:73663337-73663452	0	+	chr17	73663353	73663365	EGR	12.3265	+
chr17	73663356	73663367	div_pc__p1@SAP30BP__chr17:73663402..73663456,+::chr17:73663337-73663452	0	+	chr17	73663356	73663367	GLI	13.1122	+
chr17	73663359	73663369	div_pc__p1@SAP30BP__chr17:73663402..73663456,+::chr17:73663337-73663452	0	+	chr17	73663359	73663369	ZNF200	11.898	+
chr17	73663393	73663405	div_pc__p1@SAP30BP__chr17:73663402..73663456,+::chr17:73663337-73663452	0	+	chr17	73663393	73663405	ETS	11.3878	-
chr17	73663427	73663439	div_pc__p1@SAP30BP__chr17:73663402..73663456,+::chr17:73663337-73663452	0	+	chr17	73663427	73663439	KLF	11.1633	+
chr17	73676131	73676142	antisense__NA__chr17:73676108..73676109,-::chr17:73676074-73676189	0	+	chr17	73676131	73676142	SOXC	11.13	-
chr17	73717490	73717501	protein_coding__p2@ITGB4__chr17:73717531..73717550,+::chr17:73717463-73717578	0	+	chr17	73717490	73717501	SNAI	12.0306	+
chr17	73717495	73717505	protein_coding__p2@ITGB4__chr17:73717531..73717550,+::chr17:73717463-73717578	0	+	chr17	73717495	73717505	E2F_zfC2H2	11.398	-
chr17	73717497	73717507	protein_coding__p2@ITGB4__chr17:73717531..73717550,+::chr17:73717463-73717578	0	+	chr17	73717497	73717507	E2F_zfC2H2	10.4286	-
chr17	73717500	73717512	protein_coding__p2@ITGB4__chr17:73717531..73717550,+::chr17:73717463-73717578	0	+	chr17	73717500	73717512	KLF	13.1224	+
chr17	73717506	73717518	protein_coding__p2@ITGB4__chr17:73717531..73717550,+::chr17:73717463-73717578	0	+	chr17	73717506	73717518	HOX9-13	10.7426	+
chr17	73717533	73717543	protein_coding__p2@ITGB4__chr17:73717531..73717550,+::chr17:73717463-73717578	0	+	chr17	73717533	73717543	PLAGL1	11.8265	-
chr17	73717533	73717544	protein_coding__p2@ITGB4__chr17:73717531..73717550,+::chr17:73717463-73717578	0	+	chr17	73717533	73717544	zfC2H2_RHD	11.6429	+
chr17	73717535	73717546	protein_coding__p2@ITGB4__chr17:73717531..73717550,+::chr17:73717463-73717578	0	+	chr17	73717535	73717546	zfC2H2_RHD	13.0918	+
chr17	73717542	73717554	protein_coding__p2@ITGB4__chr17:73717531..73717550,+::chr17:73717463-73717578	0	+	chr17	73717542	73717554	EGR	12.9592	-
chr17	73717546	73717556	protein_coding__p2@ITGB4__chr17:73717531..73717550,+::chr17:73717463-73717578	0	+	chr17	73717546	73717556	E2F_zfC2H2	10.4184	-
chr17	73717548	73717558	protein_coding__p2@ITGB4__chr17:73717531..73717550,+::chr17:73717463-73717578	0	+	chr17	73717548	73717558	E2F_zfC2H2	10.5816	-
chr17	73717551	73717563	protein_coding__p2@ITGB4__chr17:73717531..73717550,+::chr17:73717463-73717578	0	+	chr17	73717551	73717563	KLF	12.4286	+
chr17	73761274	73761286	protein_coding__p1@GALK1__chr17:73761222..73761286,-::chr17:73761238-73761353	0	+	chr17	73761274	73761286	KLF	12.6327	-
chr17	73761279	73761290	protein_coding__p1@GALK1__chr17:73761222..73761286,-::chr17:73761238-73761353	0	+	chr17	73761279	73761290	GLI	11.398	+
chr17	73761279	73761290	protein_coding__p1@GALK1__chr17:73761222..73761286,-::chr17:73761238-73761353	0	+	chr17	73761279	73761290	ZFX	9.29703	+
chr17	73761280	73761291	protein_coding__p1@GALK1__chr17:73761222..73761286,-::chr17:73761238-73761353	0	+	chr17	73761280	73761291	GLI	11.398	-
chr17	73761280	73761291	protein_coding__p1@GALK1__chr17:73761222..73761286,-::chr17:73761238-73761353	0	+	chr17	73761280	73761291	ZFX	9.29703	-
chr17	73761285	73761295	protein_coding__p1@GALK1__chr17:73761222..73761286,-::chr17:73761238-73761353	0	+	chr17	73761285	73761295	E2F_zfC2H2	10.5714	-
chr17	73761287	73761297	protein_coding__p1@GALK1__chr17:73761222..73761286,-::chr17:73761238-73761353	0	+	chr17	73761287	73761297	E2F_zfC2H2	10.5714	+
chr17	73761289	73761301	protein_coding__p1@GALK1__chr17:73761222..73761286,-::chr17:73761238-73761353	0	+	chr17	73761289	73761301	EGR	13.2347	+
chr17	73761290	73761301	protein_coding__p1@GALK1__chr17:73761222..73761286,-::chr17:73761238-73761353	0	+	chr17	73761290	73761301	zfC2H2_RHD	12.1327	-
chr17	73761293	73761304	protein_coding__p1@GALK1__chr17:73761222..73761286,-::chr17:73761238-73761353	0	+	chr17	73761293	73761304	ZFP959	12.4694	-
chr17	73761297	73761309	protein_coding__p1@GALK1__chr17:73761222..73761286,-::chr17:73761238-73761353	0	+	chr17	73761297	73761309	ZSCAN4	10.449	-
chr17	73761315	73761327	protein_coding__p1@GALK1__chr17:73761222..73761286,-::chr17:73761238-73761353	0	+	chr17	73761315	73761327	KLF	15.3673	+
chr17	73761321	73761331	protein_coding__p1@GALK1__chr17:73761222..73761286,-::chr17:73761238-73761353	0	+	chr17	73761321	73761331	E2F_zfC2H2	10.4184	-
chr17	73761323	73761333	protein_coding__p1@GALK1__chr17:73761222..73761286,-::chr17:73761238-73761353	0	+	chr17	73761323	73761333	E2F_zfC2H2	10.4286	-
chr17	73761326	73761337	protein_coding__p1@GALK1__chr17:73761222..73761286,-::chr17:73761238-73761353	0	+	chr17	73761326	73761337	ETSIV	12.3878	-
chr17	73761335	73761347	protein_coding__p1@GALK1__chr17:73761222..73761286,-::chr17:73761238-73761353	0	+	chr17	73761335	73761347	KLF	16.2449	+
chr17	73761338	73761349	protein_coding__p1@GALK1__chr17:73761222..73761286,-::chr17:73761238-73761353	0	+	chr17	73761338	73761349	zfC2H2_RHD	12.2959	+
chr17	73780629	73780641	protein_coding__NA__chr17:73780702..73780703,+::chr17:73780622-73780737	0	+	chr17	73780629	73780641	NFAT	10.9286	-
chr17	73780711	73780722	protein_coding__NA__chr17:73780702..73780703,+::chr17:73780622-73780737	0	+	chr17	73780711	73780722	ZFX	8.9802	+
chr17	73780717	73780729	protein_coding__NA__chr17:73780702..73780703,+::chr17:73780622-73780737	0	+	chr17	73780717	73780729	MAF	11.602	+
chr17	73780722	73780734	protein_coding__NA__chr17:73780702..73780703,+::chr17:73780622-73780737	0	+	chr17	73780722	73780734	ETSI	11.0408	+
chr17	73780723	73780734	protein_coding__NA__chr17:73780702..73780703,+::chr17:73780622-73780737	0	+	chr17	73780723	73780734	ETSIV	13	+
chr17	73781947	73781958	protein_coding__NA__chr17:73781972..73781982,-::chr17:73781941-73782056	0	+	chr17	73781947	73781958	zfC2H2_EGR_RHD	12.3878	+
chr17	73781986	73781997	protein_coding__NA__chr17:73781972..73781982,-::chr17:73781941-73782056	0	+	chr17	73781986	73781997	zfC2H2_EGR_RHD	12.7245	+
chr17	73781991	73782001	protein_coding__NA__chr17:73781972..73781982,-::chr17:73781941-73782056	0	+	chr17	73781991	73782001	E2A	11.6633	-
chr17	73782013	73782022	protein_coding__NA__chr17:73781972..73781982,-::chr17:73781941-73782056	0	+	chr17	73782013	73782022	AP2	11.449	+
chr17	73782016	73782026	protein_coding__NA__chr17:73781972..73781982,-::chr17:73781941-73782056	0	+	chr17	73782016	73782026	PLAGL1	12.8265	+
chr17	73816068	73816080	antisense__NA__chr17:73816079..73816080,-::chr17:73816045-73816160	0	+	chr17	73816068	73816080	MAF	11.6224	+
chr17	73816074	73816085	antisense__NA__chr17:73816079..73816080,-::chr17:73816045-73816160	0	+	chr17	73816074	73816085	zfC2H2_EGR_RHD	12.5306	+
chr17	73816121	73816130	antisense__NA__chr17:73816079..73816080,-::chr17:73816045-73816160	0	+	chr17	73816121	73816130	AP2	13.4592	-
chr17	73816122	73816131	antisense__NA__chr17:73816079..73816080,-::chr17:73816045-73816160	0	+	chr17	73816122	73816131	AP2	10.9286	+
chr17	73840774	73840786	protein_coding__p2@UNC13D__chr17:73840774..73840817,-::chr17:73840771-73840886	0	+	chr17	73840774	73840786	ZSCAN4	10.8673	+
chr17	73840807	73840819	protein_coding__p2@UNC13D__chr17:73840774..73840817,-::chr17:73840771-73840886	0	+	chr17	73840807	73840819	zfC4	11.1327	-
chr17	73840813	73840824	protein_coding__p2@UNC13D__chr17:73840774..73840817,-::chr17:73840771-73840886	0	+	chr17	73840813	73840824	ZFX	8.91089	+
chr17	73840818	73840827	protein_coding__p2@UNC13D__chr17:73840774..73840817,-::chr17:73840771-73840886	0	+	chr17	73840818	73840827	AP2	12.102	+
chr17	73840818	73840830	protein_coding__p2@UNC13D__chr17:73840774..73840817,-::chr17:73840771-73840886	0	+	chr17	73840818	73840830	EGR	11.0102	+
chr17	73840819	73840828	protein_coding__p2@UNC13D__chr17:73840774..73840817,-::chr17:73840771-73840886	0	+	chr17	73840819	73840828	AP2	11.2041	+
chr17	73840821	73840831	protein_coding__p2@UNC13D__chr17:73840774..73840817,-::chr17:73840771-73840886	0	+	chr17	73840821	73840831	PLAGL1	11.051	+
chr17	73840822	73840832	protein_coding__p2@UNC13D__chr17:73840774..73840817,-::chr17:73840771-73840886	0	+	chr17	73840822	73840832	PLAGL1	13.1122	+
chr17	73840838	73840849	protein_coding__p2@UNC13D__chr17:73840774..73840817,-::chr17:73840771-73840886	0	+	chr17	73840838	73840849	ETSIII	11.2959	+
chr17	73840840	73840852	protein_coding__p2@UNC13D__chr17:73840774..73840817,-::chr17:73840771-73840886	0	+	chr17	73840840	73840852	BCL	12.7041	-
chr17	73840853	73840864	protein_coding__p2@UNC13D__chr17:73840774..73840817,-::chr17:73840771-73840886	0	+	chr17	73840853	73840864	MH1	12.1531	+
chr17	73840861	73840873	protein_coding__p2@UNC13D__chr17:73840774..73840817,-::chr17:73840771-73840886	0	+	chr17	73840861	73840873	KLF	15.0816	-
chr17	73840866	73840878	protein_coding__p2@UNC13D__chr17:73840774..73840817,-::chr17:73840771-73840886	0	+	chr17	73840866	73840878	KLF	15.0918	-
chr17	73852578	73852590	protein_coding__NA__chr17:73852584..73852596,-::chr17:73852550-73852665	0	+	chr17	73852578	73852590	CEBP	10.8687	+
chr17	73852592	73852603	protein_coding__NA__chr17:73852584..73852596,-::chr17:73852550-73852665	0	+	chr17	73852592	73852603	HNF4	12.6633	-
chr17	73854893	73854905	Enhancer__chr17:73854851-73855120::chr17:73855000-73855115	0	+	chr17	73854893	73854905	KLF	11.9082	-
chr17	73860633	73860644	Enhancer__chr17:73860608-73860975::chr17:73860894-73861009	0	+	chr17	73860633	73860644	ZFX	9.30693	-
chr17	73860701	73860711	Enhancer__chr17:73860608-73860975::chr17:73860894-73861009	0	+	chr17	73860701	73860711	SP110	13.1735	-
chr17	73860710	73860722	Enhancer__chr17:73860608-73860975::chr17:73860894-73861009	0	+	chr17	73860710	73860722	FOXM	12	+
chr17	73868973	73868985	Enhancer__chr17:73868951-73869202::chr17:73869047-73869162	0	+	chr17	73868973	73868985	MAF	11.6837	-
chr17	73869011	73869022	Enhancer__chr17:73868951-73869202::chr17:73869047-73869162	0	+	chr17	73869011	73869022	MH1	13.5408	-
chr17	73869029	73869042	Enhancer__chr17:73868951-73869202::chr17:73869047-73869162	0	+	chr17	73869029	73869042	Hbox-III	10.9406	+
chr17	73869031	73869043	Enhancer__chr17:73868951-73869202::chr17:73869047-73869162	0	+	chr17	73869031	73869043	Hbox-POU	12.0505	-
chr17	73869042	73869056	Enhancer__chr17:73868951-73869202::chr17:73869047-73869162	0	+	chr17	73869042	73869056	ESRR-II	12.102	-
chr17	73869043	73869055	Enhancer__chr17:73868951-73869202::chr17:73869047-73869162	0	+	chr17	73869043	73869055	zfC4	11.3265	-
chr17	73869045	73869056	Enhancer__chr17:73868951-73869202::chr17:73869047-73869162	0	+	chr17	73869045	73869056	ESRR	13.0816	+
chr17	73872261	73872272	antisense__NA__chr17:73872323..73872337,+::chr17:73872248-73872363	0	+	chr17	73872261	73872272	ZFP959	11.9388	+
chr17	73872267	73872278	antisense__NA__chr17:73872323..73872337,+::chr17:73872248-73872363	0	+	chr17	73872267	73872278	ZBTB3	11.0102	-
chr17	73872291	73872301	antisense__NA__chr17:73872323..73872337,+::chr17:73872248-73872363	0	+	chr17	73872291	73872301	E2A	12.4184	-
chr17	73872318	73872329	antisense__NA__chr17:73872323..73872337,+::chr17:73872248-73872363	0	+	chr17	73872318	73872329	GLI	11.2653	-
chr17	73872320	73872331	antisense__NA__chr17:73872323..73872337,+::chr17:73872248-73872363	0	+	chr17	73872320	73872331	zfC2H2_RHD	11.4082	+
chr17	73874636	73874648	protein_coding__p1@TRIM47__chr17:73874654..73874675,-::chr17:73874627-73874742	0	+	chr17	73874636	73874648	KLF	11.8776	+
chr17	73874646	73874657	protein_coding__p1@TRIM47__chr17:73874654..73874675,-::chr17:73874627-73874742	0	+	chr17	73874646	73874657	zfCXXC_SAND	12.0918	+
chr17	73874658	73874670	protein_coding__p1@TRIM47__chr17:73874654..73874675,-::chr17:73874627-73874742	0	+	chr17	73874658	73874670	ZFP691	11.5	+
chr17	73874690	73874701	protein_coding__p1@TRIM47__chr17:73874654..73874675,-::chr17:73874627-73874742	0	+	chr17	73874690	73874701	zfCXXC_SAND	11.7755	+
chr17	73874696	73874709	protein_coding__p1@TRIM47__chr17:73874654..73874675,-::chr17:73874627-73874742	0	+	chr17	73874696	73874709	Tbox	11.7143	-
chr17	73874705	73874715	protein_coding__p1@TRIM47__chr17:73874654..73874675,-::chr17:73874627-73874742	0	+	chr17	73874705	73874715	ZIC	11.8571	-
chr17	73874729	73874740	protein_coding__p1@TRIM47__chr17:73874654..73874675,-::chr17:73874627-73874742	0	+	chr17	73874729	73874740	GLI	11.5612	-
chr17	73874731	73874742	protein_coding__p1@TRIM47__chr17:73874654..73874675,-::chr17:73874627-73874742	0	+	chr17	73874731	73874742	zfC2H2_RHD	12.8571	+
chr17	7387543	7387555	div_pc__p1@ZBTB4__chr17:7387524..7387597,-::chr17:7387533-7387648	0	+	chr17	7387543	7387555	EGR	11.7143	+
chr17	7387546	7387556	div_pc__p1@ZBTB4__chr17:7387524..7387597,-::chr17:7387533-7387648	0	+	chr17	7387546	7387556	PLAGL1	13.5612	+
chr17	7387570	7387581	div_pc__p1@ZBTB4__chr17:7387524..7387597,-::chr17:7387533-7387648	0	+	chr17	7387570	7387581	ZFP959	11.7959	+
chr17	7387604	7387616	div_pc__p1@POLR2A__chr17:7387677..7387691,+::chr17:7387604-7387719	0	+	chr17	7387604	7387616	P42	12.898	+
chr17	7387604	7387616	div_pc__p1@ZBTB4__chr17:7387524..7387597,-::chr17:7387533-7387648	0	+	chr17	7387604	7387616	P42	12.898	+
chr17	7387614	7387626	div_pc__p1@POLR2A__chr17:7387677..7387691,+::chr17:7387604-7387719	0	+	chr17	7387614	7387626	KLF	11.7347	-
chr17	7387614	7387626	div_pc__p1@ZBTB4__chr17:7387524..7387597,-::chr17:7387533-7387648	0	+	chr17	7387614	7387626	KLF	11.7347	-
chr17	7387629	7387641	div_pc__p1@POLR2A__chr17:7387677..7387691,+::chr17:7387604-7387719	0	+	chr17	7387629	7387641	KLF	14.2653	-
chr17	7387629	7387641	div_pc__p1@ZBTB4__chr17:7387524..7387597,-::chr17:7387533-7387648	0	+	chr17	7387629	7387641	KLF	14.2653	-
chr17	7387636	7387649	div_pc__p1@POLR2A__chr17:7387677..7387691,+::chr17:7387604-7387719	0	+	chr17	7387636	7387649	FOXN	12.0612	-
chr17	7387639	7387649	div_pc__p1@POLR2A__chr17:7387677..7387691,+::chr17:7387604-7387719	0	+	chr17	7387639	7387649	bHLH_CENP	12.1122	+
chr17	73893019	73893030	div_pc__p1@TRIM65__chr17:73893024..73893099,-::chr17:73892997-73893112	0	+	chr17	73893019	73893030	zfCXXC_SAND	13.0816	-
chr17	73893022	73893033	div_pc__p1@TRIM65__chr17:73893024..73893099,-::chr17:73892997-73893112	0	+	chr17	73893022	73893033	zfCXXC_SAND	12.7143	-
chr17	73893040	73893051	div_pc__p1@TRIM65__chr17:73893024..73893099,-::chr17:73892997-73893112	0	+	chr17	73893040	73893051	ZFX	9.29703	+
chr17	73893041	73893052	div_pc__p1@TRIM65__chr17:73893024..73893099,-::chr17:73892997-73893112	0	+	chr17	73893041	73893052	ZFX	8.94059	-
chr17	73893045	73893054	div_pc__p1@TRIM65__chr17:73893024..73893099,-::chr17:73892997-73893112	0	+	chr17	73893045	73893054	AP2	12.551	-
chr17	73893062	73893075	div_pc__p1@TRIM65__chr17:73893024..73893099,-::chr17:73892997-73893112	0	+	chr17	73893062	73893075	CENP_zfCXXC	10.6939	+
chr17	73893072	73893082	div_pc__p1@TRIM65__chr17:73893024..73893099,-::chr17:73892997-73893112	0	+	chr17	73893072	73893082	bHLH_CENP	13.8776	-
chr17	73893075	73893085	div_pc__p1@TRIM65__chr17:73893024..73893099,-::chr17:73892997-73893112	0	+	chr17	73893075	73893085	E2F_zfC2H2	11.949	-
chr17	73893091	73893103	div_pc__p1@TRIM65__chr17:73893024..73893099,-::chr17:73892997-73893112	0	+	chr17	73893091	73893103	KLF	12.8163	-
chr17	73893101	73893114	div_lnc__NA__chr17:73893174..73893188,+::chr17:73893098-73893213	0	+	chr17	73893101	73893114	CENP_zfCXXC	10.5102	+
chr17	73893107	73893119	div_lnc__NA__chr17:73893174..73893188,+::chr17:73893098-73893213	0	+	chr17	73893107	73893119	KLF	15.3673	-
chr17	73893120	73893131	div_lnc__NA__chr17:73893174..73893188,+::chr17:73893098-73893213	0	+	chr17	73893120	73893131	ETSIV	13.7245	+
chr17	73893123	73893135	div_lnc__NA__chr17:73893174..73893188,+::chr17:73893098-73893213	0	+	chr17	73893123	73893135	KLF	12.9592	-
chr17	73893128	73893140	div_lnc__NA__chr17:73893174..73893188,+::chr17:73893098-73893213	0	+	chr17	73893128	73893140	KLF	15.3673	-
chr17	73893145	73893155	div_lnc__NA__chr17:73893174..73893188,+::chr17:73893098-73893213	0	+	chr17	73893145	73893155	E2F_zfC2H2	10.4286	-
chr17	73893164	73893176	div_lnc__NA__chr17:73893174..73893188,+::chr17:73893098-73893213	0	+	chr17	73893164	73893176	KLF	13.102	-
chr17	73893171	73893182	div_lnc__NA__chr17:73893174..73893188,+::chr17:73893098-73893213	0	+	chr17	73893171	73893182	ZFX	9.45545	+
chr17	73905980	73905992	protein_coding__NA__chr17:73905976..73906008,-::chr17:73905973-73906088	0	+	chr17	73905980	73905992	DHARMA	12.0306	-
chr17	73906004	73906016	protein_coding__NA__chr17:73905976..73906008,-::chr17:73905973-73906088	0	+	chr17	73906004	73906016	Hbox	11.8878	-
chr17	73906036	73906046	protein_coding__NA__chr17:73905976..73906008,-::chr17:73905973-73906088	0	+	chr17	73906036	73906046	ZIC	12.7653	-
chr17	73906056	73906066	protein_coding__NA__chr17:73905976..73906008,-::chr17:73905973-73906088	0	+	chr17	73906056	73906066	AP4	11.5	+
chr17	73906075	73906086	protein_coding__NA__chr17:73905976..73906008,-::chr17:73905973-73906088	0	+	chr17	73906075	73906086	ETSIII	11.5408	+
chr17	73926112	73926124	protein_coding__NA__chr17:73926113..73926124,-::chr17:73926088-73926203	0	+	chr17	73926112	73926124	DOBOX	11.0714	-
chr17	73926179	73926191	protein_coding__NA__chr17:73926113..73926124,-::chr17:73926088-73926203	0	+	chr17	73926179	73926191	DUX-LHX	11.85	+
chr17	73937228	73937238	protein_coding__NA__chr17:73937221..73937269,-::chr17:73937189-73937304	0	+	chr17	73937228	73937238	SP110	14.102	+
chr17	73937237	73937247	protein_coding__NA__chr17:73937221..73937269,-::chr17:73937189-73937304	0	+	chr17	73937237	73937247	E2F_zfC2H2	12.4796	-
chr17	73937268	73937279	protein_coding__NA__chr17:73937221..73937269,-::chr17:73937189-73937304	0	+	chr17	73937268	73937279	zfCXXC_SAND	13.6122	-
chr17	73937271	73937282	protein_coding__NA__chr17:73937221..73937269,-::chr17:73937189-73937304	0	+	chr17	73937271	73937282	zfCXXC_SAND	13.0714	-
chr17	73937275	73937286	protein_coding__NA__chr17:73937221..73937269,-::chr17:73937189-73937304	0	+	chr17	73937275	73937286	HIC1	10.8571	-
chr17	73937276	73937289	protein_coding__NA__chr17:73937221..73937269,-::chr17:73937189-73937304	0	+	chr17	73937276	73937289	bHLHb2	12.4694	-
chr17	73937281	73937293	protein_coding__NA__chr17:73937221..73937269,-::chr17:73937189-73937304	0	+	chr17	73937281	73937293	RFX	11.6633	+
chr17	73975248	73975257	div_pc__p1@CDK3,p1@TEN1__chr17:73975292..73975359,+::chr17:73975240-73975355	0	+	chr17	73975248	73975257	AP2	11.6122	-
chr17	73975256	73975268	div_pc__p1@CDK3,p1@TEN1__chr17:73975292..73975359,+::chr17:73975240-73975355	0	+	chr17	73975256	73975268	P42	13.0816	+
chr17	73975285	73975297	div_pc__p1@CDK3,p1@TEN1__chr17:73975292..73975359,+::chr17:73975240-73975355	0	+	chr17	73975285	73975297	KLF	14.0102	+
chr17	73975295	73975307	div_pc__p1@CDK3,p1@TEN1__chr17:73975292..73975359,+::chr17:73975240-73975355	0	+	chr17	73975295	73975307	KLF	13.8265	+
chr17	73975331	73975344	div_pc__p1@CDK3,p1@TEN1__chr17:73975292..73975359,+::chr17:73975240-73975355	0	+	chr17	73975331	73975344	TALE_zfC2H2	10.6633	-
chr17	73975343	73975354	div_pc__p1@CDK3,p1@TEN1__chr17:73975292..73975359,+::chr17:73975240-73975355	0	+	chr17	73975343	73975354	MH1	13.0918	+
chr17	73975455	73975469	div_pc__p2@ACOX1__chr17:73975461..73975528,-::chr17:73975442-73975557	0	+	chr17	73975455	73975469	ESRR-II	11.5102	+
chr17	73975456	73975468	div_pc__p2@ACOX1__chr17:73975461..73975528,-::chr17:73975442-73975557	0	+	chr17	73975456	73975468	zfC4	11.2755	+
chr17	73975473	73975483	div_pc__p2@ACOX1__chr17:73975461..73975528,-::chr17:73975442-73975557	0	+	chr17	73975473	73975483	ZIC	13.7857	-
chr17	73975493	73975503	div_pc__p2@ACOX1__chr17:73975461..73975528,-::chr17:73975442-73975557	0	+	chr17	73975493	73975503	NFkBp65	13.2449	-
chr17	73975496	73975506	div_pc__p2@ACOX1__chr17:73975461..73975528,-::chr17:73975442-73975557	0	+	chr17	73975496	73975506	PWWP_AThook	10.9208	+
chr17	73975517	73975529	div_pc__p2@ACOX1__chr17:73975461..73975528,-::chr17:73975442-73975557	0	+	chr17	73975517	73975529	KLF	13.4286	+
chr17	73975525	73975537	div_pc__p2@ACOX1__chr17:73975461..73975528,-::chr17:73975442-73975557	0	+	chr17	73975525	73975537	EGR	12.0204	-
chr17	73975530	73975543	div_pc__p2@ACOX1__chr17:73975461..73975528,-::chr17:73975442-73975557	0	+	chr17	73975530	73975543	TFE3	12.5816	-
chr17	73975533	73975546	div_pc__p2@ACOX1__chr17:73975461..73975528,-::chr17:73975442-73975557	0	+	chr17	73975533	73975546	TFE3	12.9592	+
chr17	73975543	73975553	div_pc__p2@ACOX1__chr17:73975461..73975528,-::chr17:73975442-73975557	0	+	chr17	73975543	73975553	bHLH_CENP	12.1122	+
chr17	73996948	73996960	protein_coding__NA__chr17:73996958..73997001,+::chr17:73996909-73997024	0	+	chr17	73996948	73996960	zfC4	11.9694	-
chr17	74023484	74023495	protein_coding__p2@EVPL__chr17:74023474..74023551,-::chr17:74023475-74023590	0	+	chr17	74023484	74023495	ZFP959	11.9388	+
chr17	74023492	74023505	protein_coding__p2@EVPL__chr17:74023474..74023551,-::chr17:74023475-74023590	0	+	chr17	74023492	74023505	MYB	10.8878	+
chr17	74023550	74023559	protein_coding__p2@EVPL__chr17:74023474..74023551,-::chr17:74023475-74023590	0	+	chr17	74023550	74023559	AP2	12.7245	+
chr17	74023553	74023565	protein_coding__p2@EVPL__chr17:74023474..74023551,-::chr17:74023475-74023590	0	+	chr17	74023553	74023565	KLF	13.8265	-
chr17	74025624	74025636	Enhancer__chr17:74025620-74025914::chr17:74025671-74025786	0	+	chr17	74025624	74025636	ZFP691	12.1224	-
chr17	74025629	74025640	Enhancer__chr17:74025620-74025914::chr17:74025671-74025786	0	+	chr17	74025629	74025640	ZBTB3	13.3776	-
chr17	74025637	74025648	Enhancer__chr17:74025620-74025914::chr17:74025671-74025786	0	+	chr17	74025637	74025648	GLI	13.7551	+
chr17	74025637	74025648	Enhancer__chr17:74025620-74025914::chr17:74025671-74025786	0	+	chr17	74025637	74025648	ZFX	9.16832	+
chr17	74025647	74025659	Enhancer__chr17:74025620-74025914::chr17:74025671-74025786	0	+	chr17	74025647	74025659	KLF	11.6531	+
chr17	74025656	74025668	Enhancer__chr17:74025620-74025914::chr17:74025671-74025786	0	+	chr17	74025656	74025668	PITX	11.19	+
chr17	74025696	74025708	Enhancer__chr17:74025620-74025914::chr17:74025671-74025786	0	+	chr17	74025696	74025708	NR2E	12.1939	-
chr17	74067987	74068000	div_pc__p@chr17:74068035..74068061,+__chr17:74068035..74068061,+::chr17:74067962-74068077	0	+	chr17	74067987	74068000	bZIP	11.1212	-
chr17	74068619	74068631	div_pc__p1@SRP68__chr17:74068567..74068608,-::chr17:74068553-74068668	0	+	chr17	74068619	74068631	KLF	12.9286	-
chr17	74070804	74070815	protein_coding__p1@GALR2__chr17:74070853..74070868,+::chr17:74070781-74070896	0	+	chr17	74070804	74070815	ZFP959	12.4694	+
chr17	74070807	74070818	protein_coding__p1@GALR2__chr17:74070853..74070868,+::chr17:74070781-74070896	0	+	chr17	74070807	74070818	zfC2H2_RHD	11.6122	+
chr17	74070813	74070824	protein_coding__p1@GALR2__chr17:74070853..74070868,+::chr17:74070781-74070896	0	+	chr17	74070813	74070824	zfC2H2_EGR_RHD	12.1122	+
chr17	74070816	74070828	protein_coding__p1@GALR2__chr17:74070853..74070868,+::chr17:74070781-74070896	0	+	chr17	74070816	74070828	KLF	14.1633	+
chr17	74070838	74070848	protein_coding__p1@GALR2__chr17:74070853..74070868,+::chr17:74070781-74070896	0	+	chr17	74070838	74070848	SP110	12.3061	-
chr17	74070876	74070887	protein_coding__p1@GALR2__chr17:74070853..74070868,+::chr17:74070781-74070896	0	+	chr17	74070876	74070887	ZBTB3	11.1429	+
chr17	74117675	74117685	protein_coding__NA__chr17:74117633..74117663,-::chr17:74117607-74117722	0	+	chr17	74117675	74117685	bHLH_CENP	14.2041	+
chr17	74117678	74117690	protein_coding__NA__chr17:74117633..74117663,-::chr17:74117607-74117722	0	+	chr17	74117678	74117690	EGR	10.7551	+
chr17	74128446	74128458	Enhancer__chr17:74128444-74128992::chr17:74128669-74128784	0	+	chr17	74128446	74128458	KLF	13.6939	+
chr17	74128457	74128467	Enhancer__chr17:74128444-74128992::chr17:74128669-74128784	0	+	chr17	74128457	74128467	AP4	11.3571	-
chr17	74128493	74128503	Enhancer__chr17:74128444-74128992::chr17:74128669-74128784	0	+	chr17	74128493	74128503	ZIC	11.9592	+
chr17	74128497	74128508	Enhancer__chr17:74128444-74128992::chr17:74128669-74128784	0	+	chr17	74128497	74128508	ZFX	8.92079	+
chr17	74128498	74128509	Enhancer__chr17:74128444-74128992::chr17:74128669-74128784	0	+	chr17	74128498	74128509	ZFX	9.30693	-
chr17	74128511	74128522	Enhancer__chr17:74128444-74128992::chr17:74128669-74128784	0	+	chr17	74128511	74128522	zfC2H2_RHD	12.7959	+
chr17	74136548	74136558	div_lnc__NA__chr17:74136626..74136640,+::chr17:74136548-74136663	0	+	chr17	74136548	74136558	ZIC	13.051	-
chr17	74136566	74136578	div_lnc__NA__chr17:74136626..74136640,+::chr17:74136548-74136663	0	+	chr17	74136566	74136578	OVOL	11.5102	+
chr17	74136581	74136592	div_lnc__NA__chr17:74136626..74136640,+::chr17:74136548-74136663	0	+	chr17	74136581	74136592	ETSIV	12.102	-
chr17	74136586	74136596	div_lnc__NA__chr17:74136626..74136640,+::chr17:74136548-74136663	0	+	chr17	74136586	74136596	E2F_zfC2H2	10.6633	+
chr17	74136588	74136598	div_lnc__NA__chr17:74136626..74136640,+::chr17:74136548-74136663	0	+	chr17	74136588	74136598	E2F_zfC2H2	11.8469	-
chr17	74136600	74136610	div_lnc__NA__chr17:74136626..74136640,+::chr17:74136548-74136663	0	+	chr17	74136600	74136610	bHLH_CENP	12.0816	-
chr17	74136609	74136618	div_lnc__NA__chr17:74136626..74136640,+::chr17:74136548-74136663	0	+	chr17	74136609	74136618	AP2	12.5612	+
chr17	74136609	74136621	div_lnc__NA__chr17:74136626..74136640,+::chr17:74136548-74136663	0	+	chr17	74136609	74136621	EGR	13.7347	+
chr17	74136610	74136619	div_lnc__NA__chr17:74136626..74136640,+::chr17:74136548-74136663	0	+	chr17	74136610	74136619	AP2	11.6531	+
chr17	74136610	74136621	div_lnc__NA__chr17:74136626..74136640,+::chr17:74136548-74136663	0	+	chr17	74136610	74136621	zfC2H2_RHD	11.3367	-
chr17	74137295	74137307	div_pc__p1@FOXJ1__chr17:74137321..74137337,-::chr17:74137291-74137406	0	+	chr17	74137295	74137307	KLF	12.8163	+
chr17	74137298	74137309	div_pc__p1@FOXJ1__chr17:74137321..74137337,-::chr17:74137291-74137406	0	+	chr17	74137298	74137309	zfC2H2_RHD	12.0204	+
chr17	74137299	74137309	div_pc__p1@FOXJ1__chr17:74137321..74137337,-::chr17:74137291-74137406	0	+	chr17	74137299	74137309	PLAGL1	11.6224	-
chr17	74137300	74137311	div_pc__p1@FOXJ1__chr17:74137321..74137337,-::chr17:74137291-74137406	0	+	chr17	74137300	74137311	zfC2H2_RHD	13.6939	+
chr17	74137300	74137312	div_pc__p1@FOXJ1__chr17:74137321..74137337,-::chr17:74137291-74137406	0	+	chr17	74137300	74137312	EGR	11.898	-
chr17	74137303	74137315	div_pc__p1@FOXJ1__chr17:74137321..74137337,-::chr17:74137291-74137406	0	+	chr17	74137303	74137315	KLF	12.6327	+
chr17	74137325	74137337	div_pc__p1@FOXJ1__chr17:74137321..74137337,-::chr17:74137291-74137406	0	+	chr17	74137325	74137337	OSR	12.4184	-
chr17	74137328	74137341	div_pc__p1@FOXJ1__chr17:74137321..74137337,-::chr17:74137291-74137406	0	+	chr17	74137328	74137341	CENP_zfCXXC	10.6837	+
chr17	74137337	74137346	div_pc__p1@FOXJ1__chr17:74137321..74137337,-::chr17:74137291-74137406	0	+	chr17	74137337	74137346	AP2	11.449	-
chr17	74137376	74137386	div_pc__p1@FOXJ1__chr17:74137321..74137337,-::chr17:74137291-74137406	0	+	chr17	74137376	74137386	ZIC	12.4592	-
chr17	74137388	74137401	div_pc__p1@FOXJ1__chr17:74137321..74137337,-::chr17:74137291-74137406	0	+	chr17	74137388	74137401	FOXN	11.5408	-
chr17	74137394	74137406	div_pc__p1@FOXJ1__chr17:74137321..74137337,-::chr17:74137291-74137406	0	+	chr17	74137394	74137406	KLF	14.102	+
chr17	74236507	74236518	protein_coding__p2@RNF157__chr17:74236512..74236556,-::chr17:74236505-74236620	0	+	chr17	74236507	74236518	zfCXXC_SAND	11.8163	-
chr17	74236529	74236541	protein_coding__p2@RNF157__chr17:74236512..74236556,-::chr17:74236505-74236620	0	+	chr17	74236529	74236541	GCM	11.8469	-
chr17	74236541	74236553	protein_coding__p2@RNF157__chr17:74236512..74236556,-::chr17:74236505-74236620	0	+	chr17	74236541	74236553	EGR	13.4286	+
chr17	74236542	74236551	protein_coding__p2@RNF157__chr17:74236512..74236556,-::chr17:74236505-74236620	0	+	chr17	74236542	74236551	AP2	11.1939	+
chr17	74236542	74236553	protein_coding__p2@RNF157__chr17:74236512..74236556,-::chr17:74236505-74236620	0	+	chr17	74236542	74236553	zfC2H2_RHD	12.2755	-
chr17	74236547	74236558	protein_coding__p2@RNF157__chr17:74236512..74236556,-::chr17:74236505-74236620	0	+	chr17	74236547	74236558	zfCXXC_SAND	12.0918	+
chr17	74236550	74236561	protein_coding__p2@RNF157__chr17:74236512..74236556,-::chr17:74236505-74236620	0	+	chr17	74236550	74236561	zfCXXC_SAND	12.7143	+
chr17	74236553	74236564	protein_coding__p2@RNF157__chr17:74236512..74236556,-::chr17:74236505-74236620	0	+	chr17	74236553	74236564	zfCXXC_SAND	12.4286	+
chr17	74236560	74236569	protein_coding__p2@RNF157__chr17:74236512..74236556,-::chr17:74236505-74236620	0	+	chr17	74236560	74236569	AP2	12.7143	-
chr17	74236567	74236580	protein_coding__p2@RNF157__chr17:74236512..74236556,-::chr17:74236505-74236620	0	+	chr17	74236567	74236580	TFE3	11.9592	+
chr17	74236590	74236600	protein_coding__p2@RNF157__chr17:74236512..74236556,-::chr17:74236505-74236620	0	+	chr17	74236590	74236600	E2F_zfC2H2	10.5714	+
chr17	74236597	74236610	protein_coding__p2@RNF157__chr17:74236512..74236556,-::chr17:74236505-74236620	0	+	chr17	74236597	74236610	CENP_zfCXXC	10.449	+
chr17	74236601	74236612	protein_coding__p2@RNF157__chr17:74236512..74236556,-::chr17:74236505-74236620	0	+	chr17	74236601	74236612	zfCXXC_SAND	12.1122	-
chr17	74237427	74237438	Enhancer__chr17:74237406-74237676::chr17:74237595-74237710	0	+	chr17	74237427	74237438	MH1	12.9898	-
chr17	74237462	74237473	Enhancer__chr17:74237406-74237676::chr17:74237595-74237710	0	+	chr17	74237462	74237473	G28216001	11.8163	+
chr17	74237492	74237503	Enhancer__chr17:74237406-74237676::chr17:74237595-74237710	0	+	chr17	74237492	74237503	SOXC	11.77	+
chr17	74237498	74237509	Enhancer__chr17:74237406-74237676::chr17:74237595-74237710	0	+	chr17	74237498	74237509	SOXC	12.03	+
chr17	74248289	74248300	Enhancer__chr17:74248222-74248574::chr17:74248435-74248550	0	+	chr17	74248289	74248300	ETSIII	11.8061	+
chr17	74248323	74248335	Enhancer__chr17:74248222-74248574::chr17:74248435-74248550	0	+	chr17	74248323	74248335	AThook_PWWP	9.9703	+
chr17	74255557	74255569	Enhancer__chr17:74255513-74255743::chr17:74255662-74255777	0	+	chr17	74255557	74255569	KLF	12.1327	-
chr17	74258884	74258894	Enhancer__chr17:74258854-74259227::chr17:74259146-74259261	0	+	chr17	74258884	74258894	FOXR	12.7143	+
chr17	74258891	74258903	Enhancer__chr17:74258854-74259227::chr17:74259146-74259261	0	+	chr17	74258891	74258903	GCM	13.3367	+
chr17	74258936	74258947	Enhancer__chr17:74258854-74259227::chr17:74259146-74259261	0	+	chr17	74258936	74258947	ETSIII	12.0714	+
chr17	74261264	74261275	protein_coding__p3@FAM100B__chr17:74261277..74261292,+::chr17:74261202-74261317	0	+	chr17	74261264	74261275	ZFX	9.51485	-
chr17	74304339	74304350	protein_coding__p@chr17:74304352..74304363,-__chr17:74304352..74304363,-::chr17:74304322-74304437	0	+	chr17	74304339	74304350	zfCXXC_SAND	13.4184	+
chr17	74304342	74304353	protein_coding__p@chr17:74304352..74304363,-__chr17:74304352..74304363,-::chr17:74304322-74304437	0	+	chr17	74304342	74304353	zfCXXC_SAND	12.9184	-
chr17	74304352	74304362	protein_coding__p@chr17:74304352..74304363,-__chr17:74304352..74304363,-::chr17:74304322-74304437	0	+	chr17	74304352	74304362	CXC	11.2673	-
chr17	74304361	74304372	protein_coding__p@chr17:74304352..74304363,-__chr17:74304352..74304363,-::chr17:74304322-74304437	0	+	chr17	74304361	74304372	zfC2H2_RHD	12.7347	-
chr17	74304363	74304374	protein_coding__p@chr17:74304352..74304363,-__chr17:74304352..74304363,-::chr17:74304322-74304437	0	+	chr17	74304363	74304374	GLI	14.5612	+
chr17	74304363	74304374	protein_coding__p@chr17:74304352..74304363,-__chr17:74304352..74304363,-::chr17:74304322-74304437	0	+	chr17	74304363	74304374	ZFX	8.9604	+
chr17	74304364	74304375	protein_coding__p@chr17:74304352..74304363,-__chr17:74304352..74304363,-::chr17:74304322-74304437	0	+	chr17	74304364	74304375	GLI	14.5408	-
chr17	74304364	74304375	protein_coding__p@chr17:74304352..74304363,-__chr17:74304352..74304363,-::chr17:74304322-74304437	0	+	chr17	74304364	74304375	ZFX	9.18812	-
chr17	74304366	74304377	protein_coding__p@chr17:74304352..74304363,-__chr17:74304352..74304363,-::chr17:74304322-74304437	0	+	chr17	74304366	74304377	zfC2H2_RHD	11.9184	+
chr17	74304366	74304378	protein_coding__p@chr17:74304352..74304363,-__chr17:74304352..74304363,-::chr17:74304322-74304437	0	+	chr17	74304366	74304378	EGR	14.2653	-
chr17	74304371	74304383	protein_coding__p@chr17:74304352..74304363,-__chr17:74304352..74304363,-::chr17:74304322-74304437	0	+	chr17	74304371	74304383	MAX	12.7755	+
chr17	74304405	74304415	protein_coding__p@chr17:74304352..74304363,-__chr17:74304352..74304363,-::chr17:74304322-74304437	0	+	chr17	74304405	74304415	SP110	13.8878	-
chr17	74304417	74304429	protein_coding__p@chr17:74304352..74304363,-__chr17:74304352..74304363,-::chr17:74304322-74304437	0	+	chr17	74304417	74304429	EGR	13.449	+
chr17	74304420	74304432	protein_coding__p@chr17:74304352..74304363,-__chr17:74304352..74304363,-::chr17:74304322-74304437	0	+	chr17	74304420	74304432	KLF	15.8878	-
chr17	74304423	74304435	protein_coding__p@chr17:74304352..74304363,-__chr17:74304352..74304363,-::chr17:74304322-74304437	0	+	chr17	74304423	74304435	EGR	12.0408	+
chr17	74304424	74304435	protein_coding__p@chr17:74304352..74304363,-__chr17:74304352..74304363,-::chr17:74304322-74304437	0	+	chr17	74304424	74304435	zfC2H2_RHD	12.6735	-
chr17	74372663	74372674	protein_coding__NA__chr17:74372733..74372746,+::chr17:74372661-74372776	0	+	chr17	74372663	74372674	SOXC	11.43	-
chr17	74372684	74372696	protein_coding__NA__chr17:74372733..74372746,+::chr17:74372661-74372776	0	+	chr17	74372684	74372696	ZSCAN4	13.5	+
chr17	74372686	74372698	protein_coding__NA__chr17:74372733..74372746,+::chr17:74372661-74372776	0	+	chr17	74372686	74372698	ZSCAN4	12.5306	-
chr17	74372698	74372709	protein_coding__NA__chr17:74372733..74372746,+::chr17:74372661-74372776	0	+	chr17	74372698	74372709	NFkBp50	10.949	+
chr17	74372698	74372709	protein_coding__NA__chr17:74372733..74372746,+::chr17:74372661-74372776	0	+	chr17	74372698	74372709	zfC2H2_EGR_RHD	12.0306	+
chr17	74372763	74372775	protein_coding__NA__chr17:74372733..74372746,+::chr17:74372661-74372776	0	+	chr17	74372763	74372775	ZSCAN4	11.0102	+
chr17	74380576	74380587	protein_coding__NA__chr17:74380538..74380607,-::chr17:74380564-74380679	0	+	chr17	74380576	74380587	Sohlh2	11.4184	+
chr17	74380582	74380591	protein_coding__NA__chr17:74380538..74380607,-::chr17:74380564-74380679	0	+	chr17	74380582	74380591	AP2	10.9082	+
chr17	74380587	74380598	protein_coding__NA__chr17:74380538..74380607,-::chr17:74380564-74380679	0	+	chr17	74380587	74380598	zfCXXC_SAND	12.1633	-
chr17	74380590	74380600	protein_coding__NA__chr17:74380538..74380607,-::chr17:74380564-74380679	0	+	chr17	74380590	74380600	E2F_zfC2H2	11.7449	-
chr17	74380602	74380611	protein_coding__NA__chr17:74380538..74380607,-::chr17:74380564-74380679	0	+	chr17	74380602	74380611	AP2	10.9082	+
chr17	74380626	74380637	protein_coding__NA__chr17:74380538..74380607,-::chr17:74380564-74380679	0	+	chr17	74380626	74380637	zfCXXC_SAND	12.8163	+
chr17	74380644	74380656	protein_coding__NA__chr17:74380538..74380607,-::chr17:74380564-74380679	0	+	chr17	74380644	74380656	EGR	12.6122	-
chr17	74380647	74380656	protein_coding__NA__chr17:74380538..74380607,-::chr17:74380564-74380679	0	+	chr17	74380647	74380656	AP2	11	-
chr17	74380654	74380664	protein_coding__NA__chr17:74380538..74380607,-::chr17:74380564-74380679	0	+	chr17	74380654	74380664	E2F_zfC2H2	10.4796	+
chr17	74380658	74380670	protein_coding__NA__chr17:74380538..74380607,-::chr17:74380564-74380679	0	+	chr17	74380658	74380670	KLF	13.2245	-
chr17	74448834	74448843	div_pc__NA__chr17:74448882..74448897,+::chr17:74448809-74448924	0	+	chr17	74448834	74448843	AP2	10.9184	-
chr17	74448852	74448865	div_pc__NA__chr17:74448882..74448897,+::chr17:74448809-74448924	0	+	chr17	74448852	74448865	bHLHb2	12.3878	-
chr17	74448870	74448880	div_pc__NA__chr17:74448882..74448897,+::chr17:74448809-74448924	0	+	chr17	74448870	74448880	ZIC	11.8061	+
chr17	74448891	74448903	div_pc__NA__chr17:74448882..74448897,+::chr17:74448809-74448924	0	+	chr17	74448891	74448903	MAX	10.5408	+
chr17	74448900	74448912	div_pc__NA__chr17:74448882..74448897,+::chr17:74448809-74448924	0	+	chr17	74448900	74448912	KLF	11.2959	+
chr17	74448903	74448914	div_pc__NA__chr17:74448882..74448897,+::chr17:74448809-74448924	0	+	chr17	74448903	74448914	zfC2H2_RHD	12.2755	+
chr17	74448903	74448915	div_pc__NA__chr17:74448882..74448897,+::chr17:74448809-74448924	0	+	chr17	74448903	74448915	EGR	13.4286	-
chr17	74448905	74448914	div_pc__NA__chr17:74448882..74448897,+::chr17:74448809-74448924	0	+	chr17	74448905	74448914	AP2	11.1939	-
chr17	74449231	74449241	div_pc__p2@UBE2O__chr17:74449252..74449294,-::chr17:74449224-74449339	0	+	chr17	74449231	74449241	bHLH_CENP	11.9694	+
chr17	74449235	74449247	div_pc__p2@UBE2O__chr17:74449252..74449294,-::chr17:74449224-74449339	0	+	chr17	74449235	74449247	IRF4-6	12.0408	-
chr17	74449243	74449254	div_pc__p2@UBE2O__chr17:74449252..74449294,-::chr17:74449224-74449339	0	+	chr17	74449243	74449254	zfCXXC_SAND	12.7143	-
chr17	74449246	74449257	div_pc__p2@UBE2O__chr17:74449252..74449294,-::chr17:74449224-74449339	0	+	chr17	74449246	74449257	zfCXXC_SAND	12.7143	-
chr17	74449258	74449269	div_pc__p2@UBE2O__chr17:74449252..74449294,-::chr17:74449224-74449339	0	+	chr17	74449258	74449269	zfCXXC_SAND	12.2551	-
chr17	74449290	74449300	div_pc__p2@UBE2O__chr17:74449252..74449294,-::chr17:74449224-74449339	0	+	chr17	74449290	74449300	ZIC	12.6735	+
chr17	74449296	74449307	div_pc__p2@UBE2O__chr17:74449252..74449294,-::chr17:74449224-74449339	0	+	chr17	74449296	74449307	zfCXXC_SAND	12.4592	+
chr17	74449299	74449311	div_pc__p2@UBE2O__chr17:74449252..74449294,-::chr17:74449224-74449339	0	+	chr17	74449299	74449311	EGR	13.4286	+
chr17	74449300	74449309	div_pc__p2@UBE2O__chr17:74449252..74449294,-::chr17:74449224-74449339	0	+	chr17	74449300	74449309	AP2	11.1939	+
chr17	74449300	74449311	div_pc__p2@UBE2O__chr17:74449252..74449294,-::chr17:74449224-74449339	0	+	chr17	74449300	74449311	zfC2H2_RHD	12.2755	-
chr17	74449302	74449314	div_pc__p2@UBE2O__chr17:74449252..74449294,-::chr17:74449224-74449339	0	+	chr17	74449302	74449314	KLF	16.2041	-
chr17	74449320	74449333	div_pc__p2@UBE2O__chr17:74449252..74449294,-::chr17:74449224-74449339	0	+	chr17	74449320	74449333	bZIP_SAND	12.5918	+
chr17	74449329	74449339	div_pc__p2@UBE2O__chr17:74449252..74449294,-::chr17:74449224-74449339	0	+	chr17	74449329	74449339	SP110	13.602	-
chr17	74511293	74511305	Enhancer__chr17:74511289-74512094::chr17:74511767-74511882	0	+	chr17	74511293	74511305	ZNF655	11.5	+
chr17	74511301	74511312	Enhancer__chr17:74511289-74512094::chr17:74511767-74511882	0	+	chr17	74511301	74511312	ETSIV	11.2755	+
chr17	74511306	74511317	Enhancer__chr17:74511289-74512094::chr17:74511767-74511882	0	+	chr17	74511306	74511317	MADF	11.3878	-
chr17	74511328	74511339	Enhancer__chr17:74511289-74512094::chr17:74511767-74511882	0	+	chr17	74511328	74511339	HES	13.6122	-
chr17	74511348	74511359	Enhancer__chr17:74511289-74512094::chr17:74511767-74511882	0	+	chr17	74511348	74511359	HES	12.1939	-
chr17	74511350	74511362	Enhancer__chr17:74511289-74512094::chr17:74511767-74511882	0	+	chr17	74511350	74511362	ZSCAN4	12.8061	+
chr17	74511352	74511364	Enhancer__chr17:74511289-74512094::chr17:74511767-74511882	0	+	chr17	74511352	74511364	ZSCAN4	13.1429	-
chr17	74513731	74513743	Enhancer__chr17:74513716-74513916::chr17:74513773-74513888	0	+	chr17	74513731	74513743	bHLH	11.202	+
chr17	74513732	74513745	Enhancer__chr17:74513716-74513916::chr17:74513773-74513888	0	+	chr17	74513732	74513745	TFE3	12.1327	+
chr17	74513734	74513748	Enhancer__chr17:74513716-74513916::chr17:74513773-74513888	0	+	chr17	74513734	74513748	ESRR-II	11.3673	-
chr17	7452301	7452314	protein_coding__p1@TNFSF12-TNFSF13,p1@TNFSF12__chr17:7452336..7452421,+::chr17:7452294-7452409	0	+	chr17	7452301	7452314	ARID3	10.7723	-
chr17	7452314	7452327	protein_coding__p1@TNFSF12-TNFSF13,p1@TNFSF12__chr17:7452336..7452421,+::chr17:7452294-7452409	0	+	chr17	7452314	7452327	FOXN	11.5918	+
chr17	7452347	7452359	protein_coding__p1@TNFSF12-TNFSF13,p1@TNFSF12__chr17:7452336..7452421,+::chr17:7452294-7452409	0	+	chr17	7452347	7452359	KLF	12.6837	+
chr17	74523609	74523621	protein_coding__NA__chr17:74523656..74523677,+::chr17:74523579-74523694	0	+	chr17	74523609	74523621	bHLH	11.4848	+
chr17	74523610	74523623	protein_coding__NA__chr17:74523656..74523677,+::chr17:74523579-74523694	0	+	chr17	74523610	74523623	TFE3	11.9286	+
chr17	74523627	74523638	protein_coding__NA__chr17:74523656..74523677,+::chr17:74523579-74523694	0	+	chr17	74523627	74523638	HES	11.6837	+
chr17	74523630	74523642	protein_coding__NA__chr17:74523656..74523677,+::chr17:74523579-74523694	0	+	chr17	74523630	74523642	EGR	11.2041	+
chr17	74523634	74523645	protein_coding__NA__chr17:74523656..74523677,+::chr17:74523579-74523694	0	+	chr17	74523634	74523645	GLI	14.5408	+
chr17	74523634	74523645	protein_coding__NA__chr17:74523656..74523677,+::chr17:74523579-74523694	0	+	chr17	74523634	74523645	ZFX	9.28713	+
chr17	74523635	74523646	protein_coding__NA__chr17:74523656..74523677,+::chr17:74523579-74523694	0	+	chr17	74523635	74523646	GLI	14.5408	-
chr17	74523635	74523646	protein_coding__NA__chr17:74523656..74523677,+::chr17:74523579-74523694	0	+	chr17	74523635	74523646	ZFX	9.28713	-
chr17	74523640	74523650	protein_coding__NA__chr17:74523656..74523677,+::chr17:74523579-74523694	0	+	chr17	74523640	74523650	ZIC	11.6531	-
chr17	74523660	74523671	protein_coding__NA__chr17:74523656..74523677,+::chr17:74523579-74523694	0	+	chr17	74523660	74523671	POU_HMG	11.5714	+
chr17	7452392	7452403	protein_coding__p1@TNFSF12-TNFSF13,p1@TNFSF12__chr17:7452336..7452421,+::chr17:7452294-7452409	0	+	chr17	7452392	7452403	zfCXXC_SAND	13.7551	+
chr17	74547270	74547281	div_pc__p8@CYGB__chr17:74547267..74547290,-::chr17:74547240-74547355	0	+	chr17	74547270	74547281	ZBTB3	12.2857	+
chr17	74547318	74547328	div_pc__p8@CYGB__chr17:74547267..74547290,-::chr17:74547240-74547355	0	+	chr17	74547318	74547328	NR4A	11.8878	-
chr17	74553788	74553801	intergenic__p1@SNORD1C__chr17:74553841..74553864,+::chr17:74553770-74553885	0	+	chr17	74553788	74553801	CENP_zfCXXC	10.5612	+
chr17	74553791	74553801	intergenic__p1@SNORD1C__chr17:74553841..74553864,+::chr17:74553770-74553885	0	+	chr17	74553791	74553801	bHLH_CENP	12.5408	+
chr17	74553832	74553844	intergenic__p1@SNORD1C__chr17:74553841..74553864,+::chr17:74553770-74553885	0	+	chr17	74553832	74553844	KLF	12.602	-
chr17	74553863	74553875	intergenic__p1@SNORD1C__chr17:74553841..74553864,+::chr17:74553770-74553885	0	+	chr17	74553863	74553875	MAX	12.5918	+
chr17	74565849	74565861	antisense__NA__chr17:74565892..74565893,+::chr17:74565812-74565927	0	+	chr17	74565849	74565861	EGR	13.8367	+
chr17	74565850	74565861	antisense__NA__chr17:74565892..74565893,+::chr17:74565812-74565927	0	+	chr17	74565850	74565861	zfC2H2_RHD	11.4796	-
chr17	74565871	74565883	antisense__NA__chr17:74565892..74565893,+::chr17:74565812-74565927	0	+	chr17	74565871	74565883	ZBTB12	12.6633	-
chr17	74565892	74565903	antisense__NA__chr17:74565892..74565893,+::chr17:74565812-74565927	0	+	chr17	74565892	74565903	GLI	11.6327	-
chr17	74565896	74565906	antisense__NA__chr17:74565892..74565893,+::chr17:74565812-74565927	0	+	chr17	74565896	74565906	E2A	12.1735	-
chr17	74565915	74565926	antisense__NA__chr17:74565892..74565893,+::chr17:74565812-74565927	0	+	chr17	74565915	74565926	zfC2H2_RHD	12.8469	-
chr17	74565917	74565927	antisense__NA__chr17:74565892..74565893,+::chr17:74565812-74565927	0	+	chr17	74565917	74565927	PLAGL1	11.5408	+
chr17	74583076	74583086	protein_coding__p@chr17:74583031..74583040,-__chr17:74583031..74583040,-::chr17:74583003-74583118	0	+	chr17	74583076	74583086	SP110	12.8673	-
chr17	74593415	74593425	Enhancer__chr17:74593355-74593659::chr17:74593548-74593663	0	+	chr17	74593415	74593425	NFkBp65	12.3673	-
chr17	7461518	7461528	protein_coding__p3@TNFSF13__chr17:7461580..7461606,+::chr17:7461518-7461633	0	+	chr17	7461518	7461528	E2A	11.7653	+
chr17	7461524	7461535	protein_coding__p3@TNFSF13__chr17:7461580..7461606,+::chr17:7461518-7461633	0	+	chr17	7461524	7461535	HIC1	11.8265	-
chr17	7461549	7461561	protein_coding__p3@TNFSF13__chr17:7461580..7461606,+::chr17:7461518-7461633	0	+	chr17	7461549	7461561	KLF	13.4388	-
chr17	7461549	7461561	protein_coding__p6@TNFSF13__chr17:7461613..7461645,+::chr17:7461540-7461655	0	+	chr17	7461549	7461561	KLF	13.4388	-
chr17	7461588	7461598	protein_coding__p3@TNFSF13__chr17:7461580..7461606,+::chr17:7461518-7461633	0	+	chr17	7461588	7461598	ZIC	11.3469	+
chr17	7461588	7461598	protein_coding__p6@TNFSF13__chr17:7461613..7461645,+::chr17:7461540-7461655	0	+	chr17	7461588	7461598	ZIC	11.3469	+
chr17	7461595	7461606	protein_coding__p3@TNFSF13__chr17:7461580..7461606,+::chr17:7461518-7461633	0	+	chr17	7461595	7461606	HES	11.7041	+
chr17	7461595	7461606	protein_coding__p6@TNFSF13__chr17:7461613..7461645,+::chr17:7461540-7461655	0	+	chr17	7461595	7461606	HES	11.7041	+
chr17	7461605	7461616	protein_coding__p3@TNFSF13__chr17:7461580..7461606,+::chr17:7461518-7461633	0	+	chr17	7461605	7461616	ETSIV	10.9694	-
chr17	7461605	7461616	protein_coding__p6@TNFSF13__chr17:7461613..7461645,+::chr17:7461540-7461655	0	+	chr17	7461605	7461616	ETSIV	10.9694	-
chr17	7461644	7461653	protein_coding__p6@TNFSF13__chr17:7461613..7461645,+::chr17:7461540-7461655	0	+	chr17	7461644	7461653	AP2	10.7449	+
chr17	7461644	7461655	protein_coding__p6@TNFSF13__chr17:7461613..7461645,+::chr17:7461540-7461655	0	+	chr17	7461644	7461655	zfC2H2_RHD	11.3673	-
chr17	74639811	74639823	protein_coding__p2@ST6GALNAC1__chr17:74639830..74639844,-::chr17:74639804-74639919	0	+	chr17	74639811	74639823	ZSCAN4	11.7449	+
chr17	74639813	74639825	protein_coding__p2@ST6GALNAC1__chr17:74639830..74639844,-::chr17:74639804-74639919	0	+	chr17	74639813	74639825	ZSCAN4	11.2959	-
chr17	74639852	74639864	protein_coding__p2@ST6GALNAC1__chr17:74639830..74639844,-::chr17:74639804-74639919	0	+	chr17	74639852	74639864	MAF	11.7347	-
chr17	7465196	7465206	protein_coding__p1@SENP3__chr17:7465216..7465274,+::chr17:7465176-7465291	0	+	chr17	7465196	7465206	E2F_zfC2H2	12.2857	-
chr17	7465211	7465222	protein_coding__p1@SENP3__chr17:7465216..7465274,+::chr17:7465176-7465291	0	+	chr17	7465211	7465222	zfCXXC_SAND	13.4184	+
chr17	7465214	7465225	protein_coding__p1@SENP3__chr17:7465216..7465274,+::chr17:7465176-7465291	0	+	chr17	7465214	7465225	zfCXXC_SAND	12.551	-
chr17	7465232	7465245	protein_coding__p1@SENP3__chr17:7465216..7465274,+::chr17:7465176-7465291	0	+	chr17	7465232	7465245	bZIP_SAND	11.7347	+
chr17	7465242	7465252	protein_coding__p1@SENP3__chr17:7465216..7465274,+::chr17:7465176-7465291	0	+	chr17	7465242	7465252	PBX	12.2347	-
chr17	7465265	7465276	protein_coding__p1@SENP3__chr17:7465216..7465274,+::chr17:7465176-7465291	0	+	chr17	7465265	7465276	ZFX	9.15842	+
chr17	7465270	7465279	protein_coding__p1@SENP3__chr17:7465216..7465274,+::chr17:7465176-7465291	0	+	chr17	7465270	7465279	AP2	12.551	+
chr17	7465276	7465286	protein_coding__p1@SENP3__chr17:7465216..7465274,+::chr17:7465176-7465291	0	+	chr17	7465276	7465286	bHLH_CENP	13.551	-
chr17	74664037	74664050	Enhancer__chr17:74664017-74664029::chr17:74663947-74664062	0	+	chr17	74664037	74664050	bZIP	11.303	-
chr17	74664061	74664073	Enhancer__chr17:74664017-74664029::chr17:74663947-74664062	0	+	chr17	74664061	74664073	KLF	11.2551	-
chr17	74664088	74664098	Enhancer__chr17:74664017-74664029::chr17:74663947-74664062	0	+	chr17	74664088	74664098	PWWP_AThook	10.9604	+
chr17	74664108	74664119	Enhancer__chr17:74664017-74664029::chr17:74663947-74664062	0	+	chr17	74664108	74664119	HIC1	11.051	+
chr17	74667931	74667941	intergenic__NA__chr17:74668003..74668028,+::chr17:74667929-74668044	0	+	chr17	74667931	74667941	E2A	11.3878	+
chr17	74667961	74667974	intergenic__NA__chr17:74668003..74668028,+::chr17:74667929-74668044	0	+	chr17	74667961	74667974	SIX	10.6733	-
chr17	74667962	74667972	intergenic__NA__chr17:74668003..74668028,+::chr17:74667929-74668044	0	+	chr17	74667962	74667972	ZNF200	12.5816	-
chr17	74667967	74667978	intergenic__NA__chr17:74668003..74668028,+::chr17:74667929-74668044	0	+	chr17	74667967	74667978	zfCXXC_SAND	11.949	-
chr17	74667981	74667993	intergenic__NA__chr17:74668003..74668028,+::chr17:74667929-74668044	0	+	chr17	74667981	74667993	Hbox	12.3367	-
chr17	74668015	74668026	intergenic__NA__chr17:74668003..74668028,+::chr17:74667929-74668044	0	+	chr17	74668015	74668026	Sohlh2	11.6531	+
chr17	74707013	74707024	protein_coding__p1@MXRA7__chr17:74707037..74707114,-::chr17:74707012-74707127	0	+	chr17	74707013	74707024	zfCXXC_SAND	12.7857	-
chr17	74707027	74707038	protein_coding__p1@MXRA7__chr17:74707037..74707114,-::chr17:74707012-74707127	0	+	chr17	74707027	74707038	zfCXXC_SAND	11.7755	+
chr17	74707051	74707061	protein_coding__p1@MXRA7__chr17:74707037..74707114,-::chr17:74707012-74707127	0	+	chr17	74707051	74707061	E2A	11.4898	-
chr17	74707057	74707068	protein_coding__p1@MXRA7__chr17:74707037..74707114,-::chr17:74707012-74707127	0	+	chr17	74707057	74707068	GLI	12.0714	-
chr17	74707062	74707071	protein_coding__p1@MXRA7__chr17:74707037..74707114,-::chr17:74707012-74707127	0	+	chr17	74707062	74707071	AP2	12.2755	+
chr17	74707064	74707074	protein_coding__p1@MXRA7__chr17:74707037..74707114,-::chr17:74707012-74707127	0	+	chr17	74707064	74707074	SP110	12.5204	+
chr17	74707072	74707083	protein_coding__p1@MXRA7__chr17:74707037..74707114,-::chr17:74707012-74707127	0	+	chr17	74707072	74707083	zfCXXC_SAND	12.4694	+
chr17	74707090	74707100	protein_coding__p1@MXRA7__chr17:74707037..74707114,-::chr17:74707012-74707127	0	+	chr17	74707090	74707100	E2F_zfC2H2	10.4286	-
chr17	74707112	74707121	protein_coding__p1@MXRA7__chr17:74707037..74707114,-::chr17:74707012-74707127	0	+	chr17	74707112	74707121	AP2	12.7245	-
chr17	74707115	74707127	protein_coding__p1@MXRA7__chr17:74707037..74707114,-::chr17:74707012-74707127	0	+	chr17	74707115	74707127	KLF	12.949	-
chr17	74722845	74722859	div_pc__p1@METTL23__chr17:74722912..74722956,+::chr17:74722840-74722955	0	+	chr17	74722845	74722859	ESRR-II	13.1837	+
chr17	74722845	74722859	div_pc__p4@JMJD6__chr17:74722851..74722871,-::chr17:74722830-74722945	0	+	chr17	74722845	74722859	ESRR-II	13.1837	+
chr17	74722846	74722858	div_pc__p1@METTL23__chr17:74722912..74722956,+::chr17:74722840-74722955	0	+	chr17	74722846	74722858	zfC4	11.1735	+
chr17	74722846	74722858	div_pc__p4@JMJD6__chr17:74722851..74722871,-::chr17:74722830-74722945	0	+	chr17	74722846	74722858	zfC4	11.1735	+
chr17	74722861	74722874	div_pc__p1@METTL23__chr17:74722912..74722956,+::chr17:74722840-74722955	0	+	chr17	74722861	74722874	bZIP	12.0303	+
chr17	74722861	74722874	div_pc__p4@JMJD6__chr17:74722851..74722871,-::chr17:74722830-74722945	0	+	chr17	74722861	74722874	bZIP	12.0303	+
chr17	74722866	74722878	div_pc__p1@METTL23__chr17:74722912..74722956,+::chr17:74722840-74722955	0	+	chr17	74722866	74722878	KLF	13.5306	+
chr17	74722866	74722878	div_pc__p4@JMJD6__chr17:74722851..74722871,-::chr17:74722830-74722945	0	+	chr17	74722866	74722878	KLF	13.5306	+
chr17	74722871	74722883	div_pc__p1@METTL23__chr17:74722912..74722956,+::chr17:74722840-74722955	0	+	chr17	74722871	74722883	KLF	15.3673	+
chr17	74722871	74722883	div_pc__p4@JMJD6__chr17:74722851..74722871,-::chr17:74722830-74722945	0	+	chr17	74722871	74722883	KLF	15.3673	+
chr17	74722876	74722888	div_pc__p1@METTL23__chr17:74722912..74722956,+::chr17:74722840-74722955	0	+	chr17	74722876	74722888	KLF	15.3673	+
chr17	74722876	74722888	div_pc__p4@JMJD6__chr17:74722851..74722871,-::chr17:74722830-74722945	0	+	chr17	74722876	74722888	KLF	15.3673	+
chr17	74722881	74722893	div_pc__p1@METTL23__chr17:74722912..74722956,+::chr17:74722840-74722955	0	+	chr17	74722881	74722893	KLF	15.4694	+
chr17	74722881	74722893	div_pc__p4@JMJD6__chr17:74722851..74722871,-::chr17:74722830-74722945	0	+	chr17	74722881	74722893	KLF	15.4694	+
chr17	74722907	74722919	div_pc__p1@METTL23__chr17:74722912..74722956,+::chr17:74722840-74722955	0	+	chr17	74722907	74722919	ZSCAN4	10.7959	+
chr17	74722907	74722919	div_pc__p4@JMJD6__chr17:74722851..74722871,-::chr17:74722830-74722945	0	+	chr17	74722907	74722919	ZSCAN4	10.7959	+
chr17	74722909	74722920	div_pc__p1@METTL23__chr17:74722912..74722956,+::chr17:74722840-74722955	0	+	chr17	74722909	74722920	HIC1	11.6429	+
chr17	74722909	74722920	div_pc__p4@JMJD6__chr17:74722851..74722871,-::chr17:74722830-74722945	0	+	chr17	74722909	74722920	HIC1	11.6429	+
chr17	74722918	74722930	div_pc__p1@METTL23__chr17:74722912..74722956,+::chr17:74722840-74722955	0	+	chr17	74722918	74722930	ETS	11.4796	+
chr17	74722918	74722930	div_pc__p4@JMJD6__chr17:74722851..74722871,-::chr17:74722830-74722945	0	+	chr17	74722918	74722930	ETS	11.4796	+
chr17	74722940	74722952	div_pc__p1@METTL23__chr17:74722912..74722956,+::chr17:74722840-74722955	0	+	chr17	74722940	74722952	RFX	11.7959	+
chr17	74729144	74729155	protein_coding__NA__chr17:74729198..74729209,+::chr17:74729123-74729238	0	+	chr17	74729144	74729155	MH1	12.1429	-
chr17	74729173	74729184	protein_coding__NA__chr17:74729198..74729209,+::chr17:74729123-74729238	0	+	chr17	74729173	74729184	POU_HMG	13.3673	+
chr17	74729195	74729205	protein_coding__NA__chr17:74729198..74729209,+::chr17:74729123-74729238	0	+	chr17	74729195	74729205	E2A	12.102	+
chr17	74731964	74731974	protein_coding__NA__chr17:74732026..74732038,+::chr17:74731956-74732071	0	+	chr17	74731964	74731974	NFkBp65	12.5408	-
chr17	74733410	74733422	protein_coding__p1@SRSF2__chr17:74733404..74733422,-::chr17:74733378-74733493	0	+	chr17	74733410	74733422	KLF	12.6429	-
chr17	74733434	74733445	protein_coding__p1@SRSF2__chr17:74733404..74733422,-::chr17:74733378-74733493	0	+	chr17	74733434	74733445	BARH	11.9898	+
chr17	74733473	74733485	protein_coding__p1@SRSF2__chr17:74733404..74733422,-::chr17:74733378-74733493	0	+	chr17	74733473	74733485	ETS	11.5204	-
chr17	7476066	7476078	protein_coding__p1@EIF4A1__chr17:7476136..7476151,+::chr17:7476063-7476178	0	+	chr17	7476066	7476078	KLF	12.0714	-
chr17	7476092	7476104	protein_coding__p1@EIF4A1__chr17:7476136..7476151,+::chr17:7476063-7476178	0	+	chr17	7476092	7476104	KLF	12.6327	-
chr17	7476128	7476139	protein_coding__p1@EIF4A1__chr17:7476136..7476151,+::chr17:7476063-7476178	0	+	chr17	7476128	7476139	HIC1	11	-
chr17	7476138	7476150	protein_coding__p1@EIF4A1__chr17:7476136..7476151,+::chr17:7476063-7476178	0	+	chr17	7476138	7476150	Pparg	10.949	-
chr17	74785349	74785360	Enhancer__chr17:74785319-74785747::chr17:74785423-74785538	0	+	chr17	74785349	74785360	ZBTB3	12.9082	+
chr17	74837629	74837642	Enhancer__chr17:74837613-74837891::chr17:74837810-74837925	0	+	chr17	74837629	74837642	FOXN	11.8061	+
chr17	74837681	74837691	Enhancer__chr17:74837613-74837891::chr17:74837810-74837925	0	+	chr17	74837681	74837691	E2A	11.7245	-
chr17	74837685	74837697	Enhancer__chr17:74837613-74837891::chr17:74837810-74837925	0	+	chr17	74837685	74837697	DHARMA	11.4592	-
chr17	74837712	74837722	Enhancer__chr17:74837613-74837891::chr17:74837810-74837925	0	+	chr17	74837712	74837722	CXC	11.3267	+
chr17	74846159	74846169	intergenic__p1@uc002jtf.2__chr17:74846230..74846245,+::chr17:74846152-74846267	0	+	chr17	74846159	74846169	PLAGL1	11.9898	+
chr17	74846163	74846176	intergenic__p1@uc002jtf.2__chr17:74846230..74846245,+::chr17:74846152-74846267	0	+	chr17	74846163	74846176	Hbox-II	10.7624	-
chr17	74846163	74846176	intergenic__p1@uc002jtf.2__chr17:74846230..74846245,+::chr17:74846152-74846267	0	+	chr17	74846163	74846176	Hbox-III	10.901	-
chr17	74864497	74864509	protein_coding__p1@MGAT5B__chr17:74864476..74864592,+::chr17:74864479-74864594	0	+	chr17	74864497	74864509	BCL	10.6429	+
chr17	74864503	74864515	protein_coding__p1@MGAT5B__chr17:74864476..74864592,+::chr17:74864479-74864594	0	+	chr17	74864503	74864515	SOX	10.8878	-
chr17	74864517	74864526	protein_coding__p1@MGAT5B__chr17:74864476..74864592,+::chr17:74864479-74864594	0	+	chr17	74864517	74864526	AP2	11.3673	-
chr17	74864540	74864552	protein_coding__p1@MGAT5B__chr17:74864476..74864592,+::chr17:74864479-74864594	0	+	chr17	74864540	74864552	ETSI	10.9286	-
chr17	74864563	74864575	protein_coding__p1@MGAT5B__chr17:74864476..74864592,+::chr17:74864479-74864594	0	+	chr17	74864563	74864575	KLF	12.4184	-
chr17	74864566	74864577	protein_coding__p1@MGAT5B__chr17:74864476..74864592,+::chr17:74864479-74864594	0	+	chr17	74864566	74864577	zfCXXC_SAND	11.949	-
chr17	74864576	74864586	protein_coding__p1@MGAT5B__chr17:74864476..74864592,+::chr17:74864479-74864594	0	+	chr17	74864576	74864586	ZIC	13.3469	+
chr17	7487115	7487125	div_pc__p1@MPDU1__chr17:7487160..7487181,+::chr17:7487089-7487204	0	+	chr17	7487115	7487125	E2F_zfC2H2	11.1531	+
chr17	7487117	7487130	div_pc__p1@MPDU1__chr17:7487160..7487181,+::chr17:7487089-7487204	0	+	chr17	7487117	7487130	bHLHb2	12.2347	-
chr17	7487118	7487129	div_pc__p1@MPDU1__chr17:7487160..7487181,+::chr17:7487089-7487204	0	+	chr17	7487118	7487129	HES	12.0714	+
chr17	7487118	7487130	div_pc__p1@MPDU1__chr17:7487160..7487181,+::chr17:7487089-7487204	0	+	chr17	7487118	7487130	MAX	11.1837	-
chr17	7487132	7487144	div_pc__p1@MPDU1__chr17:7487160..7487181,+::chr17:7487089-7487204	0	+	chr17	7487132	7487144	NR2E	11.449	+
chr17	7487397	7487409	div_lnc__p1@ENST00000415124__chr17:7487393..7487416,-::chr17:7487369-7487484	0	+	chr17	7487397	7487409	NR2E	11.4898	+
chr17	7487415	7487427	div_lnc__p1@ENST00000415124__chr17:7487393..7487416,-::chr17:7487369-7487484	0	+	chr17	7487415	7487427	ETS	10.7551	-
chr17	7487465	7487476	div_lnc__p1@ENST00000415124__chr17:7487393..7487416,-::chr17:7487369-7487484	0	+	chr17	7487465	7487476	ETSIII	12.6429	-
chr17	7487469	7487481	div_lnc__p1@ENST00000415124__chr17:7487393..7487416,-::chr17:7487369-7487484	0	+	chr17	7487469	7487481	NR2E	11.4796	+
chr17	7493387	7493397	protein_coding__p1@SOX15__chr17:7493405..7493419,-::chr17:7493377-7493492	0	+	chr17	7493387	7493397	E2A	12.7653	-
chr17	7493448	7493460	protein_coding__p1@SOX15__chr17:7493405..7493419,-::chr17:7493377-7493492	0	+	chr17	7493448	7493460	KLF	12.7347	+
chr17	74954388	74954400	intergenic__NA__chr17:74954336..74954356,-::chr17:74954314-74954429	0	+	chr17	74954388	74954400	POU	10.7857	+
chr17	74954391	74954403	Enhancer__chr17:74954315-74954497::chr17:74954416-74954531	0	+	chr17	74954391	74954403	DUX-LHX	13.07	+
chr17	74954400	74954412	intergenic__NA__chr17:74954336..74954356,-::chr17:74954314-74954429	0	+	chr17	74954400	74954412	ARID5	10.802	-
chr17	74965254	74965264	intergenic__p1@AK123869__chr17:74965255..74965298,-::chr17:74965251-74965366	0	+	chr17	74965254	74965264	AP4	11.2755	-
chr17	74965290	74965301	intergenic__p1@AK123869__chr17:74965255..74965298,-::chr17:74965251-74965366	0	+	chr17	74965290	74965301	zfCXXC_SAND	11.1122	+
chr17	74965332	74965343	intergenic__p1@AK123869__chr17:74965255..74965298,-::chr17:74965251-74965366	0	+	chr17	74965332	74965343	ZFX	9.07921	+
chr17	74965344	74965356	intergenic__p1@AK123869__chr17:74965255..74965298,-::chr17:74965251-74965366	0	+	chr17	74965344	74965356	FOXM	12.1224	-
chr17	74991533	74991543	Enhancer__chr17:74991518-74991908::chr17:74991815-74991930	0	+	chr17	74991533	74991543	E2A	11.9388	+
chr17	74993525	74993536	Enhancer__chr17:74993480-74993636::chr17:74993493-74993608	0	+	chr17	74993525	74993536	TAL	11.5354	-
chr17	74993557	74993568	Enhancer__chr17:74993480-74993636::chr17:74993493-74993608	0	+	chr17	74993557	74993568	ZBTB3	10.7347	-
chr17	74994199	74994211	Enhancer__chr17:74994156-74994635::chr17:74994386-74994501	0	+	chr17	74994199	74994211	DUX-LHX	12.58	-
chr17	74994206	74994219	Enhancer__chr17:74994156-74994635::chr17:74994386-74994501	0	+	chr17	74994206	74994219	FOX	10.65	+
chr17	74994219	74994230	Enhancer__chr17:74994156-74994635::chr17:74994386-74994501	0	+	chr17	74994219	74994230	ETSIV	11.6939	-
chr17	74994224	74994236	Enhancer__chr17:74994156-74994635::chr17:74994386-74994501	0	+	chr17	74994224	74994236	NFAT	12.2143	-
chr17	75023011	75023021	Enhancer__chr17:75022942-75022950::chr17:75022869-75022984	0	+	chr17	75023011	75023021	PWWP_AThook	11.0198	-
chr17	75041608	75041620	Enhancer__chr17:75041584-75041844::chr17:75041701-75041816	0	+	chr17	75041608	75041620	Hbox	11.5102	-
chr17	75041624	75041636	Enhancer__chr17:75041584-75041844::chr17:75041701-75041816	0	+	chr17	75041624	75041636	NKX	12.1122	-
chr17	75041673	75041685	Enhancer__chr17:75041584-75041844::chr17:75041701-75041816	0	+	chr17	75041673	75041685	ZSCAN4	10.5102	-
chr17	75082761	75082773	protein_coding__NA__chr17:75082815..75082819,+::chr17:75082736-75082851	0	+	chr17	75082761	75082773	EGR	10.8061	+
chr17	7517313	7517324	div_pc__NA__chr17:7517290..7517294,+::chr17:7517210-7517325	0	+	chr17	7517313	7517324	ETSIII	11.4286	-
chr17	7517313	7517324	div_pc__NA__chr17:7517349..7517357,+::chr17:7517269-7517384	0	+	chr17	7517313	7517324	ETSIII	11.4286	-
chr17	7517318	7517331	div_pc__NA__chr17:7517349..7517357,+::chr17:7517269-7517384	0	+	chr17	7517318	7517331	TCF7	10.72	-
chr17	7517331	7517343	div_pc__NA__chr17:7517349..7517357,+::chr17:7517269-7517384	0	+	chr17	7517331	7517343	HOX9-13	11.5842	-
chr17	7517345	7517356	div_pc__NA__chr17:7517349..7517357,+::chr17:7517269-7517384	0	+	chr17	7517345	7517356	ZFX	8.9505	-
chr17	7517362	7517373	div_pc__NA__chr17:7517349..7517357,+::chr17:7517269-7517384	0	+	chr17	7517362	7517373	HES	11.1735	-
chr17	7518190	7518200	div_pc__p1@FXR2__chr17:7518145..7518234,-::chr17:7518180-7518295	0	+	chr17	7518190	7518200	ZIC	11.0918	-
chr17	7518199	7518210	div_pc__p1@FXR2__chr17:7518145..7518234,-::chr17:7518180-7518295	0	+	chr17	7518199	7518210	zfCXXC_SAND	11.9184	+
chr17	7518225	7518236	div_pc__p1@FXR2__chr17:7518145..7518234,-::chr17:7518180-7518295	0	+	chr17	7518225	7518236	ZFP959	13.3571	+
chr17	7518229	7518241	div_pc__p1@FXR2__chr17:7518145..7518234,-::chr17:7518180-7518295	0	+	chr17	7518229	7518241	KLF	12.1429	+
chr17	7518234	7518244	div_pc__p1@FXR2__chr17:7518145..7518234,-::chr17:7518180-7518295	0	+	chr17	7518234	7518244	ZIC	14.1122	-
chr17	7518239	7518249	div_pc__p1@FXR2__chr17:7518145..7518234,-::chr17:7518180-7518295	0	+	chr17	7518239	7518249	E2F_zfC2H2	11.551	-
chr17	7518241	7518251	div_pc__p1@FXR2__chr17:7518145..7518234,-::chr17:7518180-7518295	0	+	chr17	7518241	7518251	E2F_zfC2H2	10.7245	+
chr17	7518245	7518256	div_pc__p1@FXR2__chr17:7518145..7518234,-::chr17:7518180-7518295	0	+	chr17	7518245	7518256	GLI	11.398	+
chr17	7518245	7518256	div_pc__p1@FXR2__chr17:7518145..7518234,-::chr17:7518180-7518295	0	+	chr17	7518245	7518256	ZFX	9.29703	+
chr17	7518246	7518257	div_pc__p1@FXR2__chr17:7518145..7518234,-::chr17:7518180-7518295	0	+	chr17	7518246	7518257	GLI	11.4184	-
chr17	7518246	7518257	div_pc__p1@FXR2__chr17:7518145..7518234,-::chr17:7518180-7518295	0	+	chr17	7518246	7518257	ZFX	8.9703	-
chr17	7518251	7518260	div_pc__p1@FXR2__chr17:7518145..7518234,-::chr17:7518180-7518295	0	+	chr17	7518251	7518260	AP2	12.2755	+
chr17	7518259	7518272	div_pc__p1@FXR2__chr17:7518145..7518234,-::chr17:7518180-7518295	0	+	chr17	7518259	7518272	CENP_zfCXXC	10.551	+
chr17	75223760	75223773	Enhancer__chr17:75223747-75224089::chr17:75223786-75223901	0	+	chr17	75223760	75223773	TFE3	11.9898	-
chr17	75223777	75223789	Enhancer__chr17:75223747-75224089::chr17:75223786-75223901	0	+	chr17	75223777	75223789	BCL	10.8367	-
chr17	75223810	75223822	Enhancer__chr17:75223747-75224089::chr17:75223786-75223901	0	+	chr17	75223810	75223822	KLF	11.6837	+
chr17	75223842	75223852	Enhancer__chr17:75223747-75224089::chr17:75223786-75223901	0	+	chr17	75223842	75223852	SP110	11.3163	-
chr17	75229999	75230011	Enhancer__chr17:75229995-75230416::chr17:75230332-75230447	0	+	chr17	75229999	75230011	NR2E	11.3776	-
chr17	75230004	75230015	Enhancer__chr17:75229995-75230416::chr17:75230332-75230447	0	+	chr17	75230004	75230015	ETSIII	12.8673	+
chr17	75230021	75230031	Enhancer__chr17:75229995-75230416::chr17:75230332-75230447	0	+	chr17	75230021	75230031	E2A	12.7245	-
chr17	75230021	75230032	Enhancer__chr17:75229995-75230416::chr17:75230332-75230447	0	+	chr17	75230021	75230032	SNAI	11.8776	+
chr17	75230024	75230034	Enhancer__chr17:75229995-75230416::chr17:75230332-75230447	0	+	chr17	75230024	75230034	ZIC	11.449	-
chr17	75230075	75230087	Enhancer__chr17:75229995-75230416::chr17:75230332-75230447	0	+	chr17	75230075	75230087	OSR	12.3163	+
chr17	75233864	75233874	Enhancer__chr17:75233775-75234023::chr17:75233942-75234057	0	+	chr17	75233864	75233874	ZIC	12.1122	+
chr17	75233875	75233888	Enhancer__chr17:75233775-75234023::chr17:75233942-75234057	0	+	chr17	75233875	75233888	TALE_zfC2H2	10.6429	-
chr17	75251450	75251462	Enhancer__chr17:75251434-75251777::chr17:75251696-75251811	0	+	chr17	75251450	75251462	OSR	12.6531	-
chr17	75251505	75251517	Enhancer__chr17:75251434-75251777::chr17:75251696-75251811	0	+	chr17	75251505	75251517	RFX	11.0918	+
chr17	75278160	75278172	antisense__p@chr17:75278135..75278185,-__chr17:75278135..75278185,-::chr17:75278149-75278264	0	+	chr17	75278160	75278172	KLF	12.4592	+
chr17	75278196	75278207	antisense__p@chr17:75278135..75278185,-__chr17:75278135..75278185,-::chr17:75278149-75278264	0	+	chr17	75278196	75278207	ZFX	9.55446	-
chr17	75278220	75278231	antisense__p@chr17:75278135..75278185,-__chr17:75278135..75278185,-::chr17:75278149-75278264	0	+	chr17	75278220	75278231	ZFX	8.79208	-
chr17	75278223	75278235	antisense__p@chr17:75278135..75278185,-__chr17:75278135..75278185,-::chr17:75278149-75278264	0	+	chr17	75278223	75278235	NR2E	11.2347	-
chr17	7531115	7531126	protein_coding__p1@SAT2__chr17:7531121..7531198,-::chr17:7531104-7531219	0	+	chr17	7531115	7531126	zfCXXC_SAND	11.8265	-
chr17	7531161	7531172	protein_coding__p1@SAT2__chr17:7531121..7531198,-::chr17:7531104-7531219	0	+	chr17	7531161	7531172	ETSIV	12.0918	+
chr17	7531196	7531206	protein_coding__p1@SAT2__chr17:7531121..7531198,-::chr17:7531104-7531219	0	+	chr17	7531196	7531206	ZIC	13.7857	+
chr1	77533570	77533582	intergenic__NA__chr1:77533555..77533576,+::chr1:77533475-77533590	0	+	chr1	77533570	77533582	NR2E	11.2959	-
chr17	75373300	75373311	antisense__NA__chr17:75373331..75373355,-::chr17:75373298-75373413	0	+	chr17	75373300	75373311	ZFX	8.92079	-
chr17	75373318	75373329	antisense__NA__chr17:75373331..75373355,-::chr17:75373298-75373413	0	+	chr17	75373318	75373329	ZFP959	11.7857	+
chr17	75373327	75373338	antisense__NA__chr17:75373331..75373355,-::chr17:75373298-75373413	0	+	chr17	75373327	75373338	ZBTB3	10.898	-
chr17	75468803	75468814	antisense__NA__chr17:75468767..75468772,-::chr17:75468733-75468848	0	+	chr17	75468803	75468814	ETSIII	11.4898	-
chr17	75468819	75468831	antisense__NA__chr17:75468767..75468772,-::chr17:75468733-75468848	0	+	chr17	75468819	75468831	GFI1	11.9798	-
chr17	75468822	75468834	antisense__NA__chr17:75468767..75468772,-::chr17:75468733-75468848	0	+	chr17	75468822	75468834	ETS	11.7347	+
chr1	77547383	77547395	Enhancer__chr1:77547345-77547669::chr1:77547484-77547599	0	+	chr1	77547383	77547395	TEA	12.3776	-
chr1	77547420	77547432	Enhancer__chr1:77547345-77547669::chr1:77547484-77547599	0	+	chr1	77547420	77547432	PRDM11	11.2959	+
chr17	7548182	7548194	Enhancer__chr17:7548178-7548354::chr17:7548232-7548347	0	+	chr17	7548182	7548194	BCL	11.8878	-
chr17	7548251	7548263	Enhancer__chr17:7548178-7548354::chr17:7548232-7548347	0	+	chr17	7548251	7548263	ETS	10.8776	+
chr17	7549884	7549896	protein_coding__NA__chr17:7549895..7549945,+::chr17:7549828-7549943	0	+	chr17	7549884	7549896	ZFP691	12.4796	-
chr17	7549928	7549938	protein_coding__NA__chr17:7549895..7549945,+::chr17:7549828-7549943	0	+	chr17	7549928	7549938	Tbox-II	11.7755	-
chr17	75504513	75504525	Enhancer__chr17:75504499-75504824::chr17:75504739-75504854	0	+	chr17	75504513	75504525	NR2E	11.051	+
chr17	75504536	75504546	Enhancer__chr17:75504499-75504824::chr17:75504739-75504854	0	+	chr17	75504536	75504546	ZIC	11.2857	+
chr17	75523065	75523076	intergenic__NA__chr17:75523076..75523081,+::chr17:75522998-75523113	0	+	chr17	75523065	75523076	NFkBp50	12.1939	+
chr17	75542944	75542953	intergenic__p1@LOC100507351__chr17:75542997..75543029,+::chr17:75542941-75543056	0	+	chr17	75542944	75542953	AP2	11.051	+
chr17	75542951	75542963	intergenic__p1@LOC100507351__chr17:75542997..75543029,+::chr17:75542941-75543056	0	+	chr17	75542951	75542963	POU	10.3776	-
chr17	75542954	75542965	intergenic__p1@LOC100507351__chr17:75542997..75543029,+::chr17:75542941-75543056	0	+	chr17	75542954	75542965	ZBTB3	12.5612	+
chr17	75542959	75542970	intergenic__p1@LOC100507351__chr17:75542997..75543029,+::chr17:75542941-75543056	0	+	chr17	75542959	75542970	ZBTB3	12.7245	+
chr17	75543010	75543020	intergenic__p1@LOC100507351__chr17:75542997..75543029,+::chr17:75542941-75543056	0	+	chr17	75543010	75543020	ZIC	14.7143	+
chr17	75553152	75553163	Enhancer__chr17:75553117-75553125::chr17:75553044-75553159	0	+	chr17	75553152	75553163	HES	13.9592	-
chr17	75553164	75553176	Enhancer__chr17:75553117-75553125::chr17:75553044-75553159	0	+	chr17	75553164	75553176	MAF	12.1735	+
chr17	75553170	75553181	Enhancer__chr17:75553117-75553125::chr17:75553044-75553159	0	+	chr17	75553170	75553181	SNAI	11.3571	-
chr17	75553171	75553181	Enhancer__chr17:75553117-75553125::chr17:75553044-75553159	0	+	chr17	75553171	75553181	E2A	12.7143	+
chr17	75553190	75553200	Enhancer__chr17:75553117-75553125::chr17:75553044-75553159	0	+	chr17	75553190	75553200	PWWP_AThook	11.4554	+
chr17	75553216	75553227	Enhancer__chr17:75553117-75553125::chr17:75553044-75553159	0	+	chr17	75553216	75553227	zfC2H2_RHD	11.9286	+
chr17	75553216	75553228	Enhancer__chr17:75553117-75553125::chr17:75553044-75553159	0	+	chr17	75553216	75553228	EGR	13.8061	-
chr17	75567642	75567654	Enhancer__chr17:75567632-75567995::chr17:75567914-75568029	0	+	chr17	75567642	75567654	HTHpsq	11.5842	+
chr17	75567658	75567670	Enhancer__chr17:75567632-75567995::chr17:75567914-75568029	0	+	chr17	75567658	75567670	PRDM11	12.2143	-
chr17	75567686	75567699	Enhancer__chr17:75567632-75567995::chr17:75567914-75568029	0	+	chr17	75567686	75567699	MYB	13.1429	+
chr17	75567692	75567703	Enhancer__chr17:75567632-75567995::chr17:75567914-75568029	0	+	chr17	75567692	75567703	HNF4	12.5204	-
chr17	75567712	75567724	Enhancer__chr17:75567632-75567995::chr17:75567914-75568029	0	+	chr17	75567712	75567724	BCL	10.5816	-
chr17	75641357	75641367	Enhancer__chr17:75641349-75641615::chr17:75641534-75641649	0	+	chr17	75641357	75641367	FOXR	12.7041	+
chr17	75641379	75641389	Enhancer__chr17:75641349-75641615::chr17:75641534-75641649	0	+	chr17	75641379	75641389	FOXR	11.6735	+
chr17	75641419	75641432	Enhancer__chr17:75641349-75641615::chr17:75641534-75641649	0	+	chr17	75641419	75641432	MYB	10.9796	+
chr17	75641877	75641888	Enhancer__chr17:75641786-75642026::chr17:75641732-75641847	0	+	chr17	75641877	75641888	ETSIII	11.3367	+
chr17	75662723	75662735	Enhancer__chr17:75662697-75663098::chr17:75662686-75662801	0	+	chr17	75662723	75662735	Hbox	11.7755	+
chr17	75667090	75667100	Enhancer__chr17:75667082-75667363::chr17:75667282-75667397	0	+	chr17	75667090	75667100	ZNF200	11.6429	+
chr17	75667167	75667179	Enhancer__chr17:75667082-75667363::chr17:75667282-75667397	0	+	chr17	75667167	75667179	POU	11.0816	-
chr17	75724637	75724649	intergenic__NA__chr17:75724660..75724661,-::chr17:75724626-75724741	0	+	chr17	75724637	75724649	HBP1	11.8384	-
chr17	75724648	75724658	intergenic__NA__chr17:75724660..75724661,-::chr17:75724626-75724741	0	+	chr17	75724648	75724658	E2A	11.5816	-
chr17	75769304	75769316	Enhancer__chr17:75769300-75769393::chr17:75769312-75769427	0	+	chr17	75769304	75769316	KLF	12.9592	-
chr17	75769310	75769321	Enhancer__chr17:75769300-75769393::chr17:75769312-75769427	0	+	chr17	75769310	75769321	HNF4	13.1531	+
chr17	75775307	75775318	Enhancer__chr17:75775282-75775552::chr17:75775427-75775542	0	+	chr17	75775307	75775318	zfC2H2_EGR_RHD	11.6939	+
chr17	75775352	75775363	Enhancer__chr17:75775282-75775552::chr17:75775427-75775542	0	+	chr17	75775352	75775363	HIC1	11.1837	+
chr17	75775359	75775369	Enhancer__chr17:75775282-75775552::chr17:75775427-75775542	0	+	chr17	75775359	75775369	ZIC	14.1531	+
chr17	75775370	75775380	Enhancer__chr17:75775282-75775552::chr17:75775427-75775542	0	+	chr17	75775370	75775380	Tbox-II	12.8571	+
chr17	75780264	75780274	Enhancer__chr17:75780253-75780385::chr17:75780291-75780406	0	+	chr17	75780264	75780274	NFkBp65	12.0918	+
chr17	75780277	75780287	Enhancer__chr17:75780253-75780385::chr17:75780291-75780406	0	+	chr17	75780277	75780287	bHLH_CENP	13.2653	+
chr17	75780309	75780322	Enhancer__chr17:75780253-75780385::chr17:75780291-75780406	0	+	chr17	75780309	75780322	Tbox	11.2857	+
chr17	75780328	75780341	Enhancer__chr17:75780253-75780385::chr17:75780291-75780406	0	+	chr17	75780328	75780341	FOX	11.8	-
chr17	75797031	75797042	Enhancer__chr17:75796992-75797058::chr17:75796977-75797092	0	+	chr17	75797031	75797042	HES	12.9184	-
chr17	75797056	75797067	Enhancer__chr17:75796992-75797058::chr17:75796977-75797092	0	+	chr17	75797056	75797067	TAL	12.2525	+
chr17	75797057	75797068	Enhancer__chr17:75796992-75797058::chr17:75796977-75797092	0	+	chr17	75797057	75797068	TAL	13.1515	-
chr17	75797077	75797089	Enhancer__chr17:75796992-75797058::chr17:75796977-75797092	0	+	chr17	75797077	75797089	MAX	10.7449	+
chr17	75798854	75798867	Enhancer__chr17:75798844-75799281::chr17:75799147-75799262	0	+	chr17	75798854	75798867	RHOX11	11.4286	-
chr17	75798868	75798880	Enhancer__chr17:75798844-75799281::chr17:75799147-75799262	0	+	chr17	75798868	75798880	NFAT	11.7449	+
chr17	75798875	75798888	Enhancer__chr17:75798844-75799281::chr17:75799147-75799262	0	+	chr17	75798875	75798888	TALE_zfC2H2	10.5612	-
chr17	75798890	75798900	Enhancer__chr17:75798844-75799281::chr17:75799147-75799262	0	+	chr17	75798890	75798900	NFkBp65	12.4592	+
chr17	75798892	75798902	Enhancer__chr17:75798844-75799281::chr17:75799147-75799262	0	+	chr17	75798892	75798902	SP110	12.6735	-
chr17	75798903	75798915	Enhancer__chr17:75798844-75799281::chr17:75799147-75799262	0	+	chr17	75798903	75798915	RFX	13.0918	+
chr17	75798909	75798919	Enhancer__chr17:75798844-75799281::chr17:75799147-75799262	0	+	chr17	75798909	75798919	SP110	12.8878	+
chr17	75802293	75802304	Enhancer__chr17:75802285-75802305::chr17:75802224-75802339	0	+	chr17	75802293	75802304	ZBTB3	13.0204	+
chr17	75802346	75802356	Enhancer__chr17:75802285-75802305::chr17:75802224-75802339	0	+	chr17	75802346	75802356	PWWP_AThook	10.9505	+
chr17	75830753	75830765	Enhancer__chr17:75830749-75830836::chr17:75830755-75830870	0	+	chr17	75830753	75830765	MAF	12.6122	+
chr17	75853821	75853833	Enhancer__chr17:75853799-75854208::chr17:75853836-75853951	0	+	chr17	75853821	75853833	bHLH	11.0505	+
chr17	75853822	75853835	Enhancer__chr17:75853799-75854208::chr17:75853836-75853951	0	+	chr17	75853822	75853835	TFE3	11.7449	+
chr17	75853838	75853849	Enhancer__chr17:75853799-75854208::chr17:75853836-75853951	0	+	chr17	75853838	75853849	zfC2H2_EGR_RHD	11.5306	+
chr17	75853861	75853873	Enhancer__chr17:75853799-75854208::chr17:75853836-75853951	0	+	chr17	75853861	75853873	KLF	11.6122	-
chr17	75853865	75853878	Enhancer__chr17:75853799-75854208::chr17:75853836-75853951	0	+	chr17	75853865	75853878	ARID3	10.3762	-
chr17	75853866	75853879	Enhancer__chr17:75853799-75854208::chr17:75853836-75853951	0	+	chr17	75853866	75853879	TCF7	12.62	+
chr17	75853896	75853909	Enhancer__chr17:75853799-75854208::chr17:75853836-75853951	0	+	chr17	75853896	75853909	FOX	10.65	+
chr17	75860801	75860814	Enhancer__chr17:75860801-75860998::chr17:75860911-75861026	0	+	chr17	75860801	75860814	RHOX11	12.2041	+
chr17	75860805	75860815	Enhancer__chr17:75860801-75860998::chr17:75860911-75861026	0	+	chr17	75860805	75860815	E2A	11.3673	+
chr17	75860810	75860822	Enhancer__chr17:75860801-75860998::chr17:75860911-75861026	0	+	chr17	75860810	75860822	KLF	11.3673	-
chr17	75860813	75860824	Enhancer__chr17:75860801-75860998::chr17:75860911-75861026	0	+	chr17	75860813	75860824	HES	13.3061	-
chr17	75860818	75860828	Enhancer__chr17:75860801-75860998::chr17:75860911-75861026	0	+	chr17	75860818	75860828	FOXR	12.1327	+
chr17	75860895	75860909	Enhancer__chr17:75860801-75860998::chr17:75860911-75861026	0	+	chr17	75860895	75860909	ESRR-II	11.3571	-
chr17	75860896	75860908	Enhancer__chr17:75860801-75860998::chr17:75860911-75861026	0	+	chr17	75860896	75860908	zfC4	11.1429	-
chr17	75865717	75865726	Enhancer__chr17:75865692-75866230::chr17:75865954-75866069	0	+	chr17	75865717	75865726	AP2	12.7143	-
chr17	75865726	75865737	Enhancer__chr17:75865692-75866230::chr17:75865954-75866069	0	+	chr17	75865726	75865737	ZFP959	14.4898	-
chr17	75865741	75865753	Enhancer__chr17:75865692-75866230::chr17:75865954-75866069	0	+	chr17	75865741	75865753	HTHpsq	11.0198	-
chr17	75865760	75865772	Enhancer__chr17:75865692-75866230::chr17:75865954-75866069	0	+	chr17	75865760	75865772	DOBOX	11.1939	+
chr17	75867540	75867550	Enhancer__chr17:75867513-75868184::chr17:75867814-75867929	0	+	chr17	75867540	75867550	PWWP_AThook	10.9505	+
chr17	75867580	75867591	Enhancer__chr17:75867513-75868184::chr17:75867814-75867929	0	+	chr17	75867580	75867591	ETSIII	11.5306	-
chr17	75868430	75868439	Enhancer__chr17:75868419-75868817::chr17:75868458-75868573	0	+	chr17	75868430	75868439	AP2	11.898	+
chr17	75868483	75868495	Enhancer__chr17:75868419-75868817::chr17:75868458-75868573	0	+	chr17	75868483	75868495	DM	11.1429	+
chr17	75868519	75868532	Enhancer__chr17:75868419-75868817::chr17:75868458-75868573	0	+	chr17	75868519	75868532	TCF7	10.85	-
chr17	75871248	75871258	Enhancer__chr17:75871159-75871457::chr17:75871376-75871491	0	+	chr17	75871248	75871258	PWWP_AThook	10.7525	-
chr17	75872073	75872085	Enhancer__chr17:75872051-75872295::chr17:75872210-75872325	0	+	chr17	75872073	75872085	MAF	11.6735	+
chr17	75872098	75872110	Enhancer__chr17:75872051-75872295::chr17:75872210-75872325	0	+	chr17	75872098	75872110	DM	11.8061	-
chr17	75872130	75872143	Enhancer__chr17:75872051-75872295::chr17:75872210-75872325	0	+	chr17	75872130	75872143	FOX	11.08	-
chr17	75878630	75878642	protein_coding__p1@ENST00000374983__chr17:75878647..75878670,-::chr17:75878621-75878736	0	+	chr17	75878630	75878642	OSR	11.7143	+
chr17	75878636	75878647	protein_coding__p1@ENST00000374983__chr17:75878647..75878670,-::chr17:75878621-75878736	0	+	chr17	75878636	75878647	HIC1	11.1735	-
chr17	75878686	75878698	protein_coding__p1@ENST00000374983__chr17:75878647..75878670,-::chr17:75878621-75878736	0	+	chr17	75878686	75878698	zfC4	11.398	+
chr17	75878704	75878717	protein_coding__p1@ENST00000374983__chr17:75878647..75878670,-::chr17:75878621-75878736	0	+	chr17	75878704	75878717	bZIP	11.1212	+
chr17	75878721	75878732	protein_coding__p1@ENST00000374983__chr17:75878647..75878670,-::chr17:75878621-75878736	0	+	chr17	75878721	75878732	ZBTB3	11.1224	-
chr17	75882517	75882528	Enhancer__chr17:75882477-75882802::chr17:75882590-75882705	0	+	chr17	75882517	75882528	HES	12.1429	-
chr17	75882576	75882588	Enhancer__chr17:75882477-75882802::chr17:75882590-75882705	0	+	chr17	75882576	75882588	ZBTB12	11.051	+
chr17	75883571	75883582	Enhancer__chr17:75883563-75884329::chr17:75884140-75884255	0	+	chr17	75883571	75883582	Sohlh2	11.6735	-
chr17	75883576	75883587	Enhancer__chr17:75883563-75884329::chr17:75884140-75884255	0	+	chr17	75883576	75883587	ZFP959	11.949	-
chr17	7589437	7589448	div_pc__NA__chr17:7589478..7589492,+::chr17:7589407-7589522	0	+	chr17	7589437	7589448	Sohlh2	13.0612	-
chr17	7589461	7589473	div_pc__NA__chr17:7589478..7589492,+::chr17:7589407-7589522	0	+	chr17	7589461	7589473	GCM	11.7857	-
chr17	7589464	7589475	div_pc__NA__chr17:7589478..7589492,+::chr17:7589407-7589522	0	+	chr17	7589464	7589475	ZFX	9.0396	-
chr17	7589467	7589479	div_pc__NA__chr17:7589478..7589492,+::chr17:7589407-7589522	0	+	chr17	7589467	7589479	KLF	13.8265	+
chr17	7589499	7589510	div_pc__NA__chr17:7589478..7589492,+::chr17:7589407-7589522	0	+	chr17	7589499	7589510	MH1	11.5714	-
chr17	7590770	7590781	protein_coding__p1@TP53__chr17:7590797..7590815,-::chr17:7590770-7590885	0	+	chr17	7590770	7590781	SNAI	12.5408	+
chr17	7590819	7590831	protein_coding__p1@TP53__chr17:7590797..7590815,-::chr17:7590770-7590885	0	+	chr17	7590819	7590831	P42	11.4388	-
chr17	75938523	75938533	Enhancer__chr17:75938505-75938785::chr17:75938637-75938752	0	+	chr17	75938523	75938533	FOXR	11.6224	+
chr17	75938567	75938577	Enhancer__chr17:75938505-75938785::chr17:75938637-75938752	0	+	chr17	75938567	75938577	SP110	12.7143	+
chr17	75938568	75938579	Enhancer__chr17:75938505-75938785::chr17:75938637-75938752	0	+	chr17	75938568	75938579	ETSIII	12.2755	-
chr17	75953942	75953952	Enhancer__chr17:75953939-75954304::chr17:75954125-75954240	0	+	chr17	75953942	75953952	bHLH_CENP	13.8776	+
chr17	75953948	75953960	Enhancer__chr17:75953939-75954304::chr17:75954125-75954240	0	+	chr17	75953948	75953960	ZFP691	11.8673	-
chr17	75953965	75953976	Enhancer__chr17:75953939-75954304::chr17:75954125-75954240	0	+	chr17	75953965	75953976	ZFX	9.34653	-
chr17	75953971	75953982	Enhancer__chr17:75953939-75954304::chr17:75954125-75954240	0	+	chr17	75953971	75953982	ESRR	12.4286	-
chr17	75953984	75953995	Enhancer__chr17:75953939-75954304::chr17:75954125-75954240	0	+	chr17	75953984	75953995	HES	13.3265	-
chr17	75953990	75954001	Enhancer__chr17:75953939-75954304::chr17:75954125-75954240	0	+	chr17	75953990	75954001	HES	12.1939	-
chr17	75954003	75954015	Enhancer__chr17:75953939-75954304::chr17:75954125-75954240	0	+	chr17	75954003	75954015	KLF	13.8469	-
chr17	75954016	75954027	Enhancer__chr17:75953939-75954304::chr17:75954125-75954240	0	+	chr17	75954016	75954027	HES	12.4796	-
chr17	75954018	75954030	Enhancer__chr17:75953939-75954304::chr17:75954125-75954240	0	+	chr17	75954018	75954030	ZSCAN4	11.5816	+
chr17	75954020	75954032	Enhancer__chr17:75953939-75954304::chr17:75954125-75954240	0	+	chr17	75954020	75954032	ZSCAN4	11.2959	-
chr17	75954026	75954037	Enhancer__chr17:75953939-75954304::chr17:75954125-75954240	0	+	chr17	75954026	75954037	Sohlh2	11.398	-
chr17	75954038	75954048	Enhancer__chr17:75953939-75954304::chr17:75954125-75954240	0	+	chr17	75954038	75954048	E2F_zfC2H2	10.5612	+
chr17	75954040	75954050	Enhancer__chr17:75953939-75954304::chr17:75954125-75954240	0	+	chr17	75954040	75954050	E2F_zfC2H2	12.0408	+
chr17	75954042	75954053	Enhancer__chr17:75953939-75954304::chr17:75954125-75954240	0	+	chr17	75954042	75954053	zfCXXC_SAND	12.9592	+
chr17	75954447	75954460	Enhancer__chr17:75954393-75954796::chr17:75954620-75954735	0	+	chr17	75954447	75954460	TFE3	12.1939	-
chr17	75954449	75954461	Enhancer__chr17:75954393-75954796::chr17:75954620-75954735	0	+	chr17	75954449	75954461	bHLH	11.3434	-
chr17	75954493	75954505	Enhancer__chr17:75954393-75954796::chr17:75954620-75954735	0	+	chr17	75954493	75954505	KLF	14.7653	-
chr17	75955943	75955954	Enhancer__chr17:75955923-75956319::chr17:75956071-75956186	0	+	chr17	75955943	75955954	zfC2H2_EGR_RHD	11.8571	-
chr17	75955990	75956000	Enhancer__chr17:75955923-75956319::chr17:75956071-75956186	0	+	chr17	75955990	75956000	PLAGL1	12.3571	+
chr17	7608451	7608461	protein_coding__p1@EFNB3__chr17:7608511..7608538,+::chr17:7608439-7608554	0	+	chr17	7608451	7608461	NFkBp65	12.449	+
chr17	7608500	7608510	protein_coding__p1@EFNB3__chr17:7608511..7608538,+::chr17:7608439-7608554	0	+	chr17	7608500	7608510	ZIC	11.4796	-
chr17	7608533	7608543	protein_coding__p1@EFNB3__chr17:7608511..7608538,+::chr17:7608439-7608554	0	+	chr17	7608533	7608543	ZIC	13.3469	-
chr17	76126797	76126807	protein_coding__p1@TMC8__chr17:76126842..76126896,+::chr17:76126776-76126891	0	+	chr17	76126797	76126807	PLAGL1	12.0714	+
chr17	76126810	76126821	protein_coding__p1@TMC8__chr17:76126842..76126896,+::chr17:76126776-76126891	0	+	chr17	76126810	76126821	ETSIII	11.5306	-
chr17	76128471	76128482	protein_coding__p4@TMC6__chr17:76128488..76128519,-::chr17:76128463-76128578	0	+	chr17	76128471	76128482	ETSIII	11.4184	+
chr17	76128484	76128494	protein_coding__p4@TMC6__chr17:76128488..76128519,-::chr17:76128463-76128578	0	+	chr17	76128484	76128494	ZIC	11.7857	-
chr17	76128496	76128507	protein_coding__p4@TMC6__chr17:76128488..76128519,-::chr17:76128463-76128578	0	+	chr17	76128496	76128507	SNAI	12.8367	+
chr17	76128499	76128509	protein_coding__p4@TMC6__chr17:76128488..76128519,-::chr17:76128463-76128578	0	+	chr17	76128499	76128509	ZIC	11.8265	-
chr17	76128508	76128518	protein_coding__p4@TMC6__chr17:76128488..76128519,-::chr17:76128463-76128578	0	+	chr17	76128508	76128518	ZIC	11.7347	-
chr17	76128551	76128563	protein_coding__p4@TMC6__chr17:76128488..76128519,-::chr17:76128463-76128578	0	+	chr17	76128551	76128563	KLF	14.3776	+
chr17	76142387	76142398	protein_coding__p1@C17orf99__chr17:76142443..76142479,+::chr17:76142385-76142500	0	+	chr17	76142387	76142398	ZFP959	13.2959	+
chr17	76142397	76142407	protein_coding__p1@C17orf99__chr17:76142443..76142479,+::chr17:76142385-76142500	0	+	chr17	76142397	76142407	SP110	14.102	+
chr17	76142412	76142423	protein_coding__p1@C17orf99__chr17:76142443..76142479,+::chr17:76142385-76142500	0	+	chr17	76142412	76142423	ZFX	9.21782	-
chr17	76142416	76142425	protein_coding__p1@C17orf99__chr17:76142443..76142479,+::chr17:76142385-76142500	0	+	chr17	76142416	76142425	AP2	13.1735	-
chr17	76142423	76142434	protein_coding__p1@C17orf99__chr17:76142443..76142479,+::chr17:76142385-76142500	0	+	chr17	76142423	76142434	zfC2H2_RHD	12.7959	-
chr17	76142451	76142462	protein_coding__p1@C17orf99__chr17:76142443..76142479,+::chr17:76142385-76142500	0	+	chr17	76142451	76142462	ZBTB3	10.7143	-
chr17	7615565	7615577	Enhancer__chr17:7615561-7615744::chr17:7615661-7615776	0	+	chr17	7615565	7615577	MAX	11.1531	+
chr17	7615605	7615614	Enhancer__chr17:7615561-7615744::chr17:7615661-7615776	0	+	chr17	7615605	7615614	AP2	13.1735	-
chr17	7615615	7615627	Enhancer__chr17:7615561-7615744::chr17:7615661-7615776	0	+	chr17	7615615	7615627	RFX	11.9082	-
chr17	7615630	7615642	Enhancer__chr17:7615561-7615744::chr17:7615661-7615776	0	+	chr17	7615630	7615642	RFX	11.6224	-
chr17	7615653	7615664	Enhancer__chr17:7615561-7615744::chr17:7615661-7615776	0	+	chr17	7615653	7615664	ZFX	9.13861	-
chr17	76164596	76164608	protein_coding__p1@SYNGR2__chr17:76164646..76164685,+::chr17:76164581-76164696	0	+	chr17	76164596	76164608	OVOL	11.5204	-
chr17	76164599	76164610	protein_coding__p1@SYNGR2__chr17:76164646..76164685,+::chr17:76164581-76164696	0	+	chr17	76164599	76164610	zfCXXC_SAND	11.2857	-
chr17	76164611	76164623	protein_coding__p1@SYNGR2__chr17:76164646..76164685,+::chr17:76164581-76164696	0	+	chr17	76164611	76164623	KLF	14.449	+
chr17	76164614	76164625	protein_coding__p1@SYNGR2__chr17:76164646..76164685,+::chr17:76164581-76164696	0	+	chr17	76164614	76164625	zfC2H2_RHD	12	+
chr17	76164614	76164626	protein_coding__p1@SYNGR2__chr17:76164646..76164685,+::chr17:76164581-76164696	0	+	chr17	76164614	76164626	EGR	12.8571	-
chr17	76164616	76164625	protein_coding__p1@SYNGR2__chr17:76164646..76164685,+::chr17:76164581-76164696	0	+	chr17	76164616	76164625	AP2	11.1939	-
chr17	76164618	76164629	protein_coding__p1@SYNGR2__chr17:76164646..76164685,+::chr17:76164581-76164696	0	+	chr17	76164618	76164629	zfCXXC_SAND	13.1633	-
chr17	76164632	76164644	protein_coding__p1@SYNGR2__chr17:76164646..76164685,+::chr17:76164581-76164696	0	+	chr17	76164632	76164644	KLF	12.949	-
chr17	76164640	76164651	protein_coding__p1@SYNGR2__chr17:76164646..76164685,+::chr17:76164581-76164696	0	+	chr17	76164640	76164651	zfCXXC_SAND	12.4592	+
chr17	76164647	76164658	protein_coding__p1@SYNGR2__chr17:76164646..76164685,+::chr17:76164581-76164696	0	+	chr17	76164647	76164658	SNAI	11.8367	-
chr17	76164666	76164677	protein_coding__p1@SYNGR2__chr17:76164646..76164685,+::chr17:76164581-76164696	0	+	chr17	76164666	76164677	zfCXXC_SAND	12.1122	-
chr17	76164669	76164680	protein_coding__p1@SYNGR2__chr17:76164646..76164685,+::chr17:76164581-76164696	0	+	chr17	76164669	76164680	zfCXXC_SAND	12.6429	-
chr17	76164678	76164689	protein_coding__p1@SYNGR2__chr17:76164646..76164685,+::chr17:76164581-76164696	0	+	chr17	76164678	76164689	zfCXXC_SAND	12.2551	-
chr17	76183152	76183162	div_pc__p1@TK1__chr17:76183121..76183140,-::chr17:76183097-76183212	0	+	chr17	76183152	76183162	CXC	11.1881	+
chr17	76183174	76183187	div_pc__p1@TK1__chr17:76183121..76183140,-::chr17:76183097-76183212	0	+	chr17	76183174	76183187	TFE3	11.5816	-
chr17	76183188	76183200	div_pc__p1@TK1__chr17:76183121..76183140,-::chr17:76183097-76183212	0	+	chr17	76183188	76183200	KLF	11.2551	+
chr17	76183189	76183200	div_pc__p1@TK1__chr17:76183121..76183140,-::chr17:76183097-76183212	0	+	chr17	76183189	76183200	zfCXXC_SAND	13	+
chr17	76183362	76183374	div_pc__p1@AFMID__chr17:76183432..76183451,+::chr17:76183362-76183477	0	+	chr17	76183362	76183374	KLF	12.8571	+
chr17	76183381	76183393	div_pc__p1@AFMID__chr17:76183432..76183451,+::chr17:76183362-76183477	0	+	chr17	76183381	76183393	KLF	12.7245	-
chr17	76183422	76183435	div_pc__p1@AFMID__chr17:76183432..76183451,+::chr17:76183362-76183477	0	+	chr17	76183422	76183435	bHLHb2	11.3673	-
chr17	76183423	76183434	div_pc__p1@AFMID__chr17:76183432..76183451,+::chr17:76183362-76183477	0	+	chr17	76183423	76183434	HES	11.949	+
chr17	76183425	76183437	div_pc__p1@AFMID__chr17:76183432..76183451,+::chr17:76183362-76183477	0	+	chr17	76183425	76183437	KLF	11.5612	+
chr17	76183459	76183470	div_pc__p1@AFMID__chr17:76183432..76183451,+::chr17:76183362-76183477	0	+	chr17	76183459	76183470	MH1	12.7857	-
chr17	7620600	7620611	protein_coding__NA__chr17:7620669..7620684,+::chr17:7620594-7620709	0	+	chr17	7620600	7620611	ZFP959	11.7959	-
chr17	7620602	7620614	protein_coding__NA__chr17:7620669..7620684,+::chr17:7620594-7620709	0	+	chr17	7620602	7620614	ZFP691	12.7449	+
chr17	7620619	7620629	protein_coding__NA__chr17:7620669..7620684,+::chr17:7620594-7620709	0	+	chr17	7620619	7620629	NFkBp65	11.9388	+
chr17	7620621	7620633	protein_coding__NA__chr17:7620669..7620684,+::chr17:7620594-7620709	0	+	chr17	7620621	7620633	EGR	12.0204	-
chr17	7620624	7620635	protein_coding__NA__chr17:7620669..7620684,+::chr17:7620594-7620709	0	+	chr17	7620624	7620635	ETSIV	12.9694	-
chr17	7620624	7620636	protein_coding__NA__chr17:7620669..7620684,+::chr17:7620594-7620709	0	+	chr17	7620624	7620636	ETSI	11.2347	-
chr17	7620636	7620647	protein_coding__NA__chr17:7620669..7620684,+::chr17:7620594-7620709	0	+	chr17	7620636	7620647	ZFP959	12.7143	+
chr17	7620690	7620701	protein_coding__NA__chr17:7620669..7620684,+::chr17:7620594-7620709	0	+	chr17	7620690	7620701	zfCXXC_SAND	11.1122	+
chr17	76210255	76210266	protein_coding__p1@BIRC5__chr17:76210318..76210366,+::chr17:76210253-76210368	0	+	chr17	76210255	76210266	zfCXXC_SAND	12.449	+
chr17	76210257	76210269	protein_coding__p1@BIRC5__chr17:76210318..76210366,+::chr17:76210253-76210368	0	+	chr17	76210257	76210269	KLF	14.0306	+
chr17	76210285	76210297	protein_coding__p1@BIRC5__chr17:76210318..76210366,+::chr17:76210253-76210368	0	+	chr17	76210285	76210297	EGR	11.9286	+
chr17	76210286	76210297	protein_coding__p1@BIRC5__chr17:76210318..76210366,+::chr17:76210253-76210368	0	+	chr17	76210286	76210297	zfC2H2_RHD	11.8878	-
chr17	76210288	76210298	protein_coding__p1@BIRC5__chr17:76210318..76210366,+::chr17:76210253-76210368	0	+	chr17	76210288	76210298	PLAGL1	12.5612	+
chr17	76210308	76210321	protein_coding__p1@BIRC5__chr17:76210318..76210366,+::chr17:76210253-76210368	0	+	chr17	76210308	76210321	bHLHb2	11.1735	+
chr17	76210309	76210320	protein_coding__p1@BIRC5__chr17:76210318..76210366,+::chr17:76210253-76210368	0	+	chr17	76210309	76210320	HES	11.398	-
chr17	76210329	76210339	protein_coding__p1@BIRC5__chr17:76210318..76210366,+::chr17:76210253-76210368	0	+	chr17	76210329	76210339	ZIC	10.949	-
chr17	76210331	76210342	protein_coding__p1@BIRC5__chr17:76210318..76210366,+::chr17:76210253-76210368	0	+	chr17	76210331	76210342	zfCXXC_SAND	11.8469	-
chr17	76210334	76210344	protein_coding__p1@BIRC5__chr17:76210318..76210366,+::chr17:76210253-76210368	0	+	chr17	76210334	76210344	E2F_zfC2H2	11.398	+
chr17	76210339	76210351	protein_coding__p1@BIRC5__chr17:76210318..76210366,+::chr17:76210253-76210368	0	+	chr17	76210339	76210351	DUX-LHX	11.65	+
chr17	76210350	76210362	protein_coding__p1@BIRC5__chr17:76210318..76210366,+::chr17:76210253-76210368	0	+	chr17	76210350	76210362	GFI1	11.4545	-
chr17	76220857	76220868	protein_coding__NA__chr17:76220848..76220880,-::chr17:76220814-76220929	0	+	chr17	76220857	76220868	MH1	13.3673	+
chr17	76227334	76227345	protein_coding__p1@TMEM235__chr17:76227401..76227438,+::chr17:76227333-76227448	0	+	chr17	76227334	76227345	zfC2H2_RHD	13.398	-
chr17	76227336	76227347	protein_coding__p1@TMEM235__chr17:76227401..76227438,+::chr17:76227333-76227448	0	+	chr17	76227336	76227347	GLI	11.9082	+
chr17	76227365	76227376	protein_coding__p1@TMEM235__chr17:76227401..76227438,+::chr17:76227333-76227448	0	+	chr17	76227365	76227376	zfC2H2_RHD	12.2959	+
chr17	76227372	76227383	protein_coding__p1@TMEM235__chr17:76227401..76227438,+::chr17:76227333-76227448	0	+	chr17	76227372	76227383	HIC1	11.2653	-
chr17	76227374	76227385	protein_coding__p1@TMEM235__chr17:76227401..76227438,+::chr17:76227333-76227448	0	+	chr17	76227374	76227385	ZFP959	13.7245	+
chr17	76227389	76227401	protein_coding__p1@TMEM235__chr17:76227401..76227438,+::chr17:76227333-76227448	0	+	chr17	76227389	76227401	BCL	10.8061	-
chr17	76238441	76238453	Enhancer__chr17:76238436-76238707::chr17:76238546-76238661	0	+	chr17	76238441	76238453	NR2E	11.5816	-
chr17	76238471	76238482	Enhancer__chr17:76238436-76238707::chr17:76238546-76238661	0	+	chr17	76238471	76238482	HES	11.3571	-
chr17	76238479	76238489	Enhancer__chr17:76238436-76238707::chr17:76238546-76238661	0	+	chr17	76238479	76238489	PLAGL1	11.1735	+
chr17	76238526	76238535	Enhancer__chr17:76238436-76238707::chr17:76238546-76238661	0	+	chr17	76238526	76238535	AP2	10.9286	+
chr17	76247014	76247023	Enhancer__chr17:76247000-76247249::chr17:76247157-76247272	0	+	chr17	76247014	76247023	AP2	13	+
chr17	76247035	76247047	Enhancer__chr17:76247000-76247249::chr17:76247157-76247272	0	+	chr17	76247035	76247047	KLF	12.8265	+
chr17	76247038	76247049	Enhancer__chr17:76247000-76247249::chr17:76247157-76247272	0	+	chr17	76247038	76247049	zfC2H2_RHD	13.4694	+
chr17	76247042	76247054	Enhancer__chr17:76247000-76247249::chr17:76247157-76247272	0	+	chr17	76247042	76247054	bHLH	11.7172	+
chr17	76247043	76247055	Enhancer__chr17:76247000-76247249::chr17:76247157-76247272	0	+	chr17	76247043	76247055	MAX	10.8776	+
chr17	76247050	76247062	Enhancer__chr17:76247000-76247249::chr17:76247157-76247272	0	+	chr17	76247050	76247062	GFI1	12.4444	+
chr17	76247075	76247086	Enhancer__chr17:76247000-76247249::chr17:76247157-76247272	0	+	chr17	76247075	76247086	ETSIII	11.6531	+
chr17	76247673	76247683	Enhancer__chr17:76247657-76247919::chr17:76247737-76247852	0	+	chr17	76247673	76247683	ZIC	11.7347	-
chr17	76247724	76247734	Enhancer__chr17:76247657-76247919::chr17:76247737-76247852	0	+	chr17	76247724	76247734	E2A	11.8061	-
chr17	76248346	76248356	Enhancer__chr17:76248336-76248772::chr17:76248614-76248729	0	+	chr17	76248346	76248356	E2A	12.4796	+
chr17	76248367	76248379	Enhancer__chr17:76248336-76248772::chr17:76248614-76248729	0	+	chr17	76248367	76248379	MAF	12.1939	-
chr17	76248369	76248381	Enhancer__chr17:76248336-76248772::chr17:76248614-76248729	0	+	chr17	76248369	76248381	NR2E	11.3776	-
chr17	76248401	76248412	Enhancer__chr17:76248336-76248772::chr17:76248614-76248729	0	+	chr17	76248401	76248412	zfC2H2_RHD	11.9082	-
chr17	76248440	76248451	Enhancer__chr17:76248336-76248772::chr17:76248614-76248729	0	+	chr17	76248440	76248451	ETSIII	11.3061	-
chr17	76254721	76254731	Enhancer__chr17:76254688-76254992::chr17:76254798-76254913	0	+	chr17	76254721	76254731	E2F_zfC2H2	11.0918	-
chr17	76254723	76254734	Enhancer__chr17:76254688-76254992::chr17:76254798-76254913	0	+	chr17	76254723	76254734	zfCXXC_SAND	12.8163	+
chr17	76254761	76254771	Enhancer__chr17:76254688-76254992::chr17:76254798-76254913	0	+	chr17	76254761	76254771	ZIC	13.6633	-
chr17	76254790	76254800	Enhancer__chr17:76254688-76254992::chr17:76254798-76254913	0	+	chr17	76254790	76254800	E2A	11.4592	+
chr17	76255360	76255370	Enhancer__chr17:76255359-76255484::chr17:76255400-76255515	0	+	chr17	76255360	76255370	E2A	11.4796	+
chr17	76255371	76255381	Enhancer__chr17:76255359-76255484::chr17:76255400-76255515	0	+	chr17	76255371	76255381	ZIC	10.9796	+
chr17	76255391	76255401	Enhancer__chr17:76255359-76255484::chr17:76255400-76255515	0	+	chr17	76255391	76255401	ZNF200	13.0918	-
chr17	76255461	76255473	Enhancer__chr17:76255359-76255484::chr17:76255400-76255515	0	+	chr17	76255461	76255473	OVOL	11.3571	-
chr17	76265048	76265059	Enhancer__chr17:76265037-76265239::chr17:76265140-76265255	0	+	chr17	76265048	76265059	ZFX	9.32673	-
chr17	76265127	76265137	Enhancer__chr17:76265037-76265239::chr17:76265140-76265255	0	+	chr17	76265127	76265137	ZNF200	11.6429	+
chr17	76265130	76265141	Enhancer__chr17:76265037-76265239::chr17:76265140-76265255	0	+	chr17	76265130	76265141	G28216001	13.1122	-
chr17	76268809	76268819	Enhancer__chr17:76268764-76268973::chr17:76268818-76268933	0	+	chr17	76268809	76268819	AP4	13.3061	-
chr17	76268811	76268823	Enhancer__chr17:76268764-76268973::chr17:76268818-76268933	0	+	chr17	76268811	76268823	NR2E	11.1122	-
chr17	76268825	76268838	Enhancer__chr17:76268764-76268973::chr17:76268818-76268933	0	+	chr17	76268825	76268838	bZIP_SAND	11.8265	-
chr17	76274673	76274685	intergenic__p1@ENST00000374945__chr17:76274663..76274680,-::chr17:76274634-76274749	0	+	chr17	76274673	76274685	PITX	12.24	-
chr17	76274676	76274687	intergenic__p1@ENST00000374945__chr17:76274663..76274680,-::chr17:76274634-76274749	0	+	chr17	76274676	76274687	NFkBp50	11.0204	+
chr17	76274676	76274687	intergenic__p1@ENST00000374945__chr17:76274663..76274680,-::chr17:76274634-76274749	0	+	chr17	76274676	76274687	zfC2H2_EGR_RHD	11.9694	+
chr17	76274696	76274708	intergenic__p1@ENST00000374945__chr17:76274663..76274680,-::chr17:76274634-76274749	0	+	chr17	76274696	76274708	NR2E	11.4184	-
chr17	76274708	76274720	intergenic__p1@ENST00000374945__chr17:76274663..76274680,-::chr17:76274634-76274749	0	+	chr17	76274708	76274720	NR2E	11.5	-
chr17	76275580	76275592	Enhancer__chr17:76275572-76275878::chr17:76275606-76275721	0	+	chr17	76275580	76275592	POU	10.9592	-
chr17	76275592	76275604	Enhancer__chr17:76275572-76275878::chr17:76275606-76275721	0	+	chr17	76275592	76275604	POU	11.0612	-
chr17	76291035	76291047	Enhancer__chr17:76291015-76291144::chr17:76291063-76291178	0	+	chr17	76291035	76291047	HOX9-13	11.5644	-
chr17	76291119	76291129	Enhancer__chr17:76291015-76291144::chr17:76291063-76291178	0	+	chr17	76291119	76291129	E2A	11.3061	+
chr17	76310079	76310090	Enhancer__chr17:76310071-76310633::chr17:76310368-76310483	0	+	chr17	76310079	76310090	zfC2H2_RHD	12.2245	-
chr17	76310102	76310114	Enhancer__chr17:76310071-76310633::chr17:76310368-76310483	0	+	chr17	76310102	76310114	KLF	13.7653	-
chr17	76310153	76310163	Enhancer__chr17:76310071-76310633::chr17:76310368-76310483	0	+	chr17	76310153	76310163	bHLH_CENP	13.6327	-
chr17	76311717	76311727	intergenic__p1@ENST00000439041__chr17:76311791..76311806,+::chr17:76311716-76311831	0	+	chr17	76311717	76311727	PLAGL1	12.6327	-
chr17	76311720	76311730	intergenic__p1@ENST00000439041__chr17:76311791..76311806,+::chr17:76311716-76311831	0	+	chr17	76311720	76311730	ZIC	12.4184	-
chr17	76311740	76311751	intergenic__p1@ENST00000439041__chr17:76311791..76311806,+::chr17:76311716-76311831	0	+	chr17	76311740	76311751	ZFX	8.85149	+
chr17	76311745	76311757	intergenic__p1@ENST00000439041__chr17:76311791..76311806,+::chr17:76311716-76311831	0	+	chr17	76311745	76311757	KLF	14.8878	+
chr17	76311755	76311766	intergenic__p1@ENST00000439041__chr17:76311791..76311806,+::chr17:76311716-76311831	0	+	chr17	76311755	76311766	zfC2H2_EGR_RHD	11.7143	+
chr17	76311760	76311771	intergenic__p1@ENST00000439041__chr17:76311791..76311806,+::chr17:76311716-76311831	0	+	chr17	76311760	76311771	ZBTB3	10.7347	-
chr17	76311819	76311829	intergenic__p1@ENST00000439041__chr17:76311791..76311806,+::chr17:76311716-76311831	0	+	chr17	76311819	76311829	PWWP_AThook	10.6139	+
chr17	76312884	76312896	Enhancer__chr17:76312866-76313241::chr17:76313115-76313230	0	+	chr17	76312884	76312896	Hbox	11.3061	+
chr17	76312896	76312908	Enhancer__chr17:76312866-76313241::chr17:76313115-76313230	0	+	chr17	76312896	76312908	ARID5	11.495	+
chr17	76312913	76312923	Enhancer__chr17:76312866-76313241::chr17:76313115-76313230	0	+	chr17	76312913	76312923	TERF2	11.6327	-
chr17	76312937	76312947	Enhancer__chr17:76312866-76313241::chr17:76313115-76313230	0	+	chr17	76312937	76312947	PWWP_AThook	11.1683	-
chr17	76313640	76313654	Enhancer__chr17:76313584-76313890::chr17:76313777-76313892	0	+	chr17	76313640	76313654	ESRR-II	10.6939	-
chr17	76319016	76319028	Enhancer__chr17:76318991-76319257::chr17:76319078-76319193	0	+	chr17	76319016	76319028	KLF	11.7347	-
chr17	76319021	76319033	Enhancer__chr17:76318991-76319257::chr17:76319078-76319193	0	+	chr17	76319021	76319033	ZFP691	13.2347	+
chr17	76319072	76319084	Enhancer__chr17:76318991-76319257::chr17:76319078-76319193	0	+	chr17	76319072	76319084	Hbox	11.949	+
chr17	76319074	76319087	Enhancer__chr17:76318991-76319257::chr17:76319078-76319193	0	+	chr17	76319074	76319087	TFE3	11.7653	-
chr17	76319081	76319094	Enhancer__chr17:76318991-76319257::chr17:76319078-76319193	0	+	chr17	76319081	76319094	SIX	11.7822	+
chr17	76319082	76319094	Enhancer__chr17:76318991-76319257::chr17:76319078-76319193	0	+	chr17	76319082	76319094	DOBOX	11.2347	+
chr17	76320494	76320506	Enhancer__chr17:76320464-76321292::chr17:76320627-76320742	0	+	chr17	76320494	76320506	Pparg	10.8776	+
chr17	76320520	76320530	Enhancer__chr17:76320464-76321292::chr17:76320627-76320742	0	+	chr17	76320520	76320530	PWWP_AThook	10.6436	-
chr17	76320521	76320531	Enhancer__chr17:76320464-76321292::chr17:76320627-76320742	0	+	chr17	76320521	76320531	PWWP_AThook	10.901	-
chr17	76320554	76320565	Enhancer__chr17:76320464-76321292::chr17:76320627-76320742	0	+	chr17	76320554	76320565	ZBTB3	10.7041	-
chr17	76325234	76325245	Enhancer__chr17:76325206-76325964::chr17:76325633-76325748	0	+	chr17	76325234	76325245	HIC1	11.7959	-
chr17	76325235	76325247	Enhancer__chr17:76325206-76325964::chr17:76325633-76325748	0	+	chr17	76325235	76325247	ZSCAN4	11.3776	-
chr17	76325300	76325309	Enhancer__chr17:76325206-76325964::chr17:76325633-76325748	0	+	chr17	76325300	76325309	AP2	13	-
chr17	76330697	76330708	Enhancer__chr17:76330688-76331173::chr17:76330747-76330862	0	+	chr17	76330697	76330708	G28216001	12.8265	+
chr17	76330740	76330751	Enhancer__chr17:76330688-76331173::chr17:76330747-76330862	0	+	chr17	76330740	76330751	POU_HMG	11.5	+
chr17	76330760	76330771	Enhancer__chr17:76330688-76331173::chr17:76330747-76330862	0	+	chr17	76330760	76330771	ZBTB3	12.9184	-
chr17	76330763	76330774	Enhancer__chr17:76330688-76331173::chr17:76330747-76330862	0	+	chr17	76330763	76330774	ZBTB3	12.6224	+
chr17	76335067	76335079	Enhancer__chr17:76335027-76335218::chr17:76335073-76335188	0	+	chr17	76335067	76335079	KLF	11.3061	-
chr17	76335083	76335094	Enhancer__chr17:76335027-76335218::chr17:76335073-76335188	0	+	chr17	76335083	76335094	POU_HMG	11.4898	-
chr17	76335105	76335116	Enhancer__chr17:76335027-76335218::chr17:76335073-76335188	0	+	chr17	76335105	76335116	BARH	11.5204	+
chr17	76335122	76335132	Enhancer__chr17:76335027-76335218::chr17:76335073-76335188	0	+	chr17	76335122	76335132	AP4	11.5816	-
chr17	76337612	76337624	Enhancer__chr17:76337607-76338208::chr17:76338040-76338155	0	+	chr17	76337612	76337624	KLF	14.7143	-
chr17	76337624	76337636	Enhancer__chr17:76337607-76338208::chr17:76338040-76338155	0	+	chr17	76337624	76337636	KLF	13.7959	-
chr17	76337633	76337644	Enhancer__chr17:76337607-76338208::chr17:76338040-76338155	0	+	chr17	76337633	76337644	zfC2H2_RHD	14.4082	-
chr17	76337635	76337647	Enhancer__chr17:76337607-76338208::chr17:76338040-76338155	0	+	chr17	76337635	76337647	KLF	16.2449	-
chr17	76337643	76337653	Enhancer__chr17:76337607-76338208::chr17:76338040-76338155	0	+	chr17	76337643	76337653	E2F_zfC2H2	10.4184	+
chr17	76337667	76337677	Enhancer__chr17:76337607-76338208::chr17:76338040-76338155	0	+	chr17	76337667	76337677	E2F_zfC2H2	10.4286	+
chr17	76337669	76337679	Enhancer__chr17:76337607-76338208::chr17:76338040-76338155	0	+	chr17	76337669	76337679	E2F_zfC2H2	10.4184	+
chr17	76337682	76337691	Enhancer__chr17:76337607-76338208::chr17:76338040-76338155	0	+	chr17	76337682	76337691	AP2	12.2653	+
chr17	76337704	76337716	Enhancer__chr17:76337607-76338208::chr17:76338040-76338155	0	+	chr17	76337704	76337716	zfC4	11.6633	-
chr17	76338355	76338366	Enhancer__chr17:76338337-76338836::chr17:76338608-76338723	0	+	chr17	76338355	76338366	ZFX	9.0495	-
chr17	76339306	76339317	Enhancer__chr17:76339301-76339497::chr17:76339295-76339410	0	+	chr17	76339306	76339317	ETSIII	11.5	-
chr17	76339311	76339323	Enhancer__chr17:76339301-76339497::chr17:76339295-76339410	0	+	chr17	76339311	76339323	KLF	12.0102	-
chr17	76339383	76339394	Enhancer__chr17:76339301-76339497::chr17:76339295-76339410	0	+	chr17	76339383	76339394	ZFX	8.87129	+
chr17	76344622	76344632	Enhancer__chr17:76344609-76344626::chr17:76344545-76344660	0	+	chr17	76344622	76344632	AP4	13.398	-
chr17	76344632	76344643	Enhancer__chr17:76344609-76344626::chr17:76344545-76344660	0	+	chr17	76344632	76344643	GLI	11.9184	+
chr17	76346037	76346047	Enhancer__chr17:76346001-76346457::chr17:76346158-76346273	0	+	chr17	76346037	76346047	NFkBp65	11.9388	+
chr17	76346043	76346055	Enhancer__chr17:76346001-76346457::chr17:76346158-76346273	0	+	chr17	76346043	76346055	ETS	10.7245	+
chr17	76346055	76346065	Enhancer__chr17:76346001-76346457::chr17:76346158-76346273	0	+	chr17	76346055	76346065	NFkBp65	11.8878	+
chr17	76346099	76346110	Enhancer__chr17:76346001-76346457::chr17:76346158-76346273	0	+	chr17	76346099	76346110	GR	12.2551	+
chr17	76346106	76346116	Enhancer__chr17:76346001-76346457::chr17:76346158-76346273	0	+	chr17	76346106	76346116	ZIC	11.4388	-
chr17	76347595	76347606	Enhancer__chr17:76347582-76348110::chr17:76347667-76347782	0	+	chr17	76347595	76347606	NFkBp50	12.0306	+
chr17	76347638	76347650	Enhancer__chr17:76347582-76348110::chr17:76347667-76347782	0	+	chr17	76347638	76347650	Pparg	10.9082	+
chr17	76348997	76349009	Enhancer__chr17:76348964-76349371::chr17:76349005-76349120	0	+	chr17	76348997	76349009	KLF	13.7551	-
chr17	76349000	76349012	Enhancer__chr17:76348964-76349371::chr17:76349005-76349120	0	+	chr17	76349000	76349012	EGR	13.4796	+
chr17	76349001	76349012	Enhancer__chr17:76348964-76349371::chr17:76349005-76349120	0	+	chr17	76349001	76349012	zfC2H2_RHD	13.3163	-
chr17	76349003	76349015	Enhancer__chr17:76348964-76349371::chr17:76349005-76349120	0	+	chr17	76349003	76349015	KLF	14.449	-
chr17	76349011	76349023	Enhancer__chr17:76348964-76349371::chr17:76349005-76349120	0	+	chr17	76349011	76349023	EGR	13.4796	+
chr17	76349012	76349023	Enhancer__chr17:76348964-76349371::chr17:76349005-76349120	0	+	chr17	76349012	76349023	zfC2H2_RHD	13.3163	-
chr17	76349014	76349026	Enhancer__chr17:76348964-76349371::chr17:76349005-76349120	0	+	chr17	76349014	76349026	KLF	14.449	-
chr17	76349022	76349034	Enhancer__chr17:76348964-76349371::chr17:76349005-76349120	0	+	chr17	76349022	76349034	EGR	13.4796	+
chr17	76349023	76349034	Enhancer__chr17:76348964-76349371::chr17:76349005-76349120	0	+	chr17	76349023	76349034	zfC2H2_RHD	13.3163	-
chr17	76349025	76349037	Enhancer__chr17:76348964-76349371::chr17:76349005-76349120	0	+	chr17	76349025	76349037	KLF	14.449	-
chr17	76349050	76349059	Enhancer__chr17:76348964-76349371::chr17:76349005-76349120	0	+	chr17	76349050	76349059	AP2	11.1633	+
chr17	76349054	76349066	Enhancer__chr17:76348964-76349371::chr17:76349005-76349120	0	+	chr17	76349054	76349066	P42	13.0816	+
chr17	76349561	76349571	Enhancer__chr17:76349549-76349649::chr17:76349568-76349683	0	+	chr17	76349561	76349571	NFkBp65	11.8163	+
chr17	76349582	76349591	Enhancer__chr17:76349549-76349649::chr17:76349568-76349683	0	+	chr17	76349582	76349591	AP2	11.6122	-
chr17	76349599	76349612	Enhancer__chr17:76349549-76349649::chr17:76349568-76349683	0	+	chr17	76349599	76349612	RHOX11	11	+
chr17	76356140	76356151	div_pc__p1@SOCS3__chr17:76356148..76356165,-::chr17:76356123-76356238	0	+	chr17	76356140	76356151	HNF4	11.8163	+
chr17	76356154	76356165	div_pc__p1@SOCS3__chr17:76356148..76356165,-::chr17:76356123-76356238	0	+	chr17	76356154	76356165	zfCXXC_SAND	11.8367	+
chr17	76356171	76356181	div_pc__p1@SOCS3__chr17:76356148..76356165,-::chr17:76356123-76356238	0	+	chr17	76356171	76356181	bHLH_CENP	13.551	-
chr17	76356190	76356201	div_pc__p1@SOCS3__chr17:76356148..76356165,-::chr17:76356123-76356238	0	+	chr17	76356190	76356201	zfCXXC_SAND	12.1122	+
chr17	76356199	76356211	div_pc__p1@SOCS3__chr17:76356148..76356165,-::chr17:76356123-76356238	0	+	chr17	76356199	76356211	KLF	16.5204	+
chr17	76356212	76356224	div_pc__p1@SOCS3__chr17:76356148..76356165,-::chr17:76356123-76356238	0	+	chr17	76356212	76356224	BCL	11.8673	-
chr17	76356445	76356455	div_lnc__p@chr17:76356516..76356556,+__chr17:76356516..76356556,+::chr17:76356441-76356556	0	+	chr17	76356445	76356455	E2F_zfC2H2	12.3878	-
chr17	76356451	76356463	div_lnc__p@chr17:76356516..76356556,+__chr17:76356516..76356556,+::chr17:76356441-76356556	0	+	chr17	76356451	76356463	KLF	14.102	+
chr17	76356454	76356465	div_lnc__p@chr17:76356516..76356556,+__chr17:76356516..76356556,+::chr17:76356441-76356556	0	+	chr17	76356454	76356465	zfC2H2_RHD	13.2653	+
chr17	76356470	76356480	div_lnc__p@chr17:76356516..76356556,+__chr17:76356516..76356556,+::chr17:76356441-76356556	0	+	chr17	76356470	76356480	Tbox-II	11.5	-
chr17	76356479	76356490	div_lnc__p@chr17:76356516..76356556,+__chr17:76356516..76356556,+::chr17:76356441-76356556	0	+	chr17	76356479	76356490	zfC2H2_RHD	13.4898	+
chr17	76356485	76356495	div_lnc__p@chr17:76356516..76356556,+__chr17:76356516..76356556,+::chr17:76356441-76356556	0	+	chr17	76356485	76356495	PLAGL1	12.2755	-
chr17	76356523	76356535	div_lnc__p@chr17:76356516..76356556,+__chr17:76356516..76356556,+::chr17:76356441-76356556	0	+	chr17	76356523	76356535	EGR	14.2959	+
chr17	76356524	76356535	div_lnc__p@chr17:76356516..76356556,+__chr17:76356516..76356556,+::chr17:76356441-76356556	0	+	chr17	76356524	76356535	zfC2H2_RHD	13.5918	-
chr17	76356529	76356540	div_lnc__p@chr17:76356516..76356556,+__chr17:76356516..76356556,+::chr17:76356441-76356556	0	+	chr17	76356529	76356540	zfCXXC_SAND	11.3469	+
chr17	76357188	76357199	Enhancer__chr17:76357167-76357466::chr17:76357361-76357476	0	+	chr17	76357188	76357199	HIC1	11.7653	-
chr17	76357216	76357226	Enhancer__chr17:76357167-76357466::chr17:76357361-76357476	0	+	chr17	76357216	76357226	ZNF200	11.6837	-
chr17	76357222	76357231	Enhancer__chr17:76357167-76357466::chr17:76357361-76357476	0	+	chr17	76357222	76357231	AP2	11.449	+
chr17	76360721	76360732	Enhancer__chr17:76360667-76361291::chr17:76360936-76361051	0	+	chr17	76360721	76360732	POU_HMG	12.7347	-
chr17	76360722	76360734	Enhancer__chr17:76360667-76361291::chr17:76360936-76361051	0	+	chr17	76360722	76360734	HBP1	11.6061	+
chr17	76360737	76360748	Enhancer__chr17:76360667-76361291::chr17:76360936-76361051	0	+	chr17	76360737	76360748	ETSIII	12.1531	-
chr17	76361725	76361736	Enhancer__chr17:76361692-76362147::chr17:76361859-76361974	0	+	chr17	76361725	76361736	ZFX	9.0099	+
chr17	76361726	76361737	Enhancer__chr17:76361692-76362147::chr17:76361859-76361974	0	+	chr17	76361726	76361737	GLI	13.4898	-
chr17	76361726	76361737	Enhancer__chr17:76361692-76362147::chr17:76361859-76361974	0	+	chr17	76361726	76361737	ZFX	9.44554	-
chr17	76361728	76361740	Enhancer__chr17:76361692-76362147::chr17:76361859-76361974	0	+	chr17	76361728	76361740	EGR	12.4184	-
chr17	76361772	76361783	Enhancer__chr17:76361692-76362147::chr17:76361859-76361974	0	+	chr17	76361772	76361783	ZBTB3	10.7347	+
chr17	76373570	76373584	Enhancer__chr17:76373562-76373700::chr17:76373619-76373734	0	+	chr17	76373570	76373584	HNF1	11.6122	-
chr17	76373618	76373628	Enhancer__chr17:76373562-76373700::chr17:76373619-76373734	0	+	chr17	76373618	76373628	Tbox-II	12.2143	-
chr17	76373635	76373649	Enhancer__chr17:76373562-76373700::chr17:76373619-76373734	0	+	chr17	76373635	76373649	IRX	10.4796	-
chr17	76374662	76374672	protein_coding__p1@PGS1__chr17:76374714..76374754,+::chr17:76374649-76374764	0	+	chr17	76374662	76374672	E2F_zfC2H2	11.2959	-
chr17	76374710	76374721	protein_coding__p1@PGS1__chr17:76374714..76374754,+::chr17:76374649-76374764	0	+	chr17	76374710	76374721	zfCXXC_SAND	13.3673	+
chr17	76374753	76374764	protein_coding__p1@PGS1__chr17:76374714..76374754,+::chr17:76374649-76374764	0	+	chr17	76374753	76374764	zfCXXC_SAND	12.5714	-
chr17	76494623	76494634	protein_coding__NA__chr17:76494698..76494699,+::chr17:76494618-76494733	0	+	chr17	76494623	76494634	ZFP959	12.8061	+
chr17	76494687	76494698	protein_coding__NA__chr17:76494698..76494699,+::chr17:76494618-76494733	0	+	chr17	76494687	76494698	HES	11.7347	+
chr17	76494715	76494726	protein_coding__NA__chr17:76494698..76494699,+::chr17:76494618-76494733	0	+	chr17	76494715	76494726	ETSIII	12.3571	+
chr17	76573487	76573497	protein_coding__p4@DNAH17__chr17:76573465..76573497,-::chr17:76573436-76573551	0	+	chr17	76573487	76573497	ZNF200	11.9286	+
chr17	76573502	76573511	protein_coding__p4@DNAH17__chr17:76573465..76573497,-::chr17:76573436-76573551	0	+	chr17	76573502	76573511	AP2	11.898	+
chr17	76573508	76573520	protein_coding__p4@DNAH17__chr17:76573465..76573497,-::chr17:76573436-76573551	0	+	chr17	76573508	76573520	ZBTB12	10.8469	+
chr17	76573510	76573522	protein_coding__p4@DNAH17__chr17:76573465..76573497,-::chr17:76573436-76573551	0	+	chr17	76573510	76573522	ZBTB12	13.9898	-
chr17	76573518	76573529	protein_coding__p4@DNAH17__chr17:76573465..76573497,-::chr17:76573436-76573551	0	+	chr17	76573518	76573529	ETSIII	11.4796	+
chr17	76588280	76588291	Enhancer__chr17:76588219-76588768::chr17:76588514-76588629	0	+	chr17	76588280	76588291	ESRR	13.2551	-
chr17	76588298	76588311	Enhancer__chr17:76588219-76588768::chr17:76588514-76588629	0	+	chr17	76588298	76588311	TALE_zfC2H2	11.3163	-
chr17	76588318	76588330	Enhancer__chr17:76588219-76588768::chr17:76588514-76588629	0	+	chr17	76588318	76588330	ZFP691	13.449	-
chr17	76592839	76592849	Enhancer__chr17:76592779-76593067::chr17:76592894-76593009	0	+	chr17	76592839	76592849	TERF2	11.8265	+
chr17	76592879	76592891	Enhancer__chr17:76592779-76593067::chr17:76592894-76593009	0	+	chr17	76592879	76592891	zfC4	11.8776	+
chr17	76592882	76592894	Enhancer__chr17:76592779-76593067::chr17:76592894-76593009	0	+	chr17	76592882	76592894	MAF	13.102	+
chr17	76595472	76595484	Enhancer__chr17:76595465-76595710::chr17:76595593-76595708	0	+	chr17	76595472	76595484	bZIP_CEBP	12.2245	+
chr17	76595545	76595556	Enhancer__chr17:76595465-76595710::chr17:76595593-76595708	0	+	chr17	76595545	76595556	TAL	13.1515	+
chr17	76595546	76595557	Enhancer__chr17:76595465-76595710::chr17:76595593-76595708	0	+	chr17	76595546	76595557	TAL	13.1515	-
chr17	76595552	76595564	Enhancer__chr17:76595465-76595710::chr17:76595593-76595708	0	+	chr17	76595552	76595564	ZSCAN4	11.3878	-
chr17	76609558	76609571	Enhancer__chr17:76609543-76609887::chr17:76609700-76609815	0	+	chr17	76609558	76609571	bHLHb2	11.0612	+
chr17	76609608	76609618	Enhancer__chr17:76609543-76609887::chr17:76609700-76609815	0	+	chr17	76609608	76609618	NR4A	11.7959	+
chr17	76609637	76609650	Enhancer__chr17:76609543-76609887::chr17:76609700-76609815	0	+	chr17	76609637	76609650	GMEB_MADF	11.3265	-
chr17	76614635	76614647	Enhancer__chr17:76614590-76614700::chr17:76614578-76614693	0	+	chr17	76614635	76614647	KLF	12.3571	-
chr17	76614669	76614680	Enhancer__chr17:76614590-76614700::chr17:76614578-76614693	0	+	chr17	76614669	76614680	ETSIII	11.5204	-
chr17	76628123	76628134	intergenic__p@chr17:76628125..76628162,-__chr17:76628125..76628162,-::chr17:76628114-76628229	0	+	chr17	76628123	76628134	MH1	13.3673	-
chr17	76628215	76628228	intergenic__p@chr17:76628125..76628162,-__chr17:76628125..76628162,-::chr17:76628114-76628229	0	+	chr17	76628215	76628228	TALE_zfC2H2	10.8163	+
chr17	76635207	76635219	Enhancer__chr17:76635137-76635288::chr17:76635149-76635264	0	+	chr17	76635207	76635219	NR2E	11.0204	-
chr17	76635602	76635612	Enhancer__chr17:76635563-76635793::chr17:76635705-76635820	0	+	chr17	76635602	76635612	ZIC	12.1122	+
chr17	76635639	76635651	Enhancer__chr17:76635563-76635793::chr17:76635705-76635820	0	+	chr17	76635639	76635651	HBP1	11.0303	+
chr17	76635648	76635658	Enhancer__chr17:76635563-76635793::chr17:76635705-76635820	0	+	chr17	76635648	76635658	E2A	11.3571	-
chr17	76641987	76642000	Enhancer__chr17:76641957-76642289::chr17:76642169-76642284	0	+	chr17	76641987	76642000	bZIP	11.9495	+
chr17	76642009	76642019	Enhancer__chr17:76641957-76642289::chr17:76642169-76642284	0	+	chr17	76642009	76642019	E2A	11.5408	-
chr17	76642052	76642063	Enhancer__chr17:76641957-76642289::chr17:76642169-76642284	0	+	chr17	76642052	76642063	ZBTB3	13	+
chr17	76643273	76643285	Enhancer__chr17:76643240-76643420::chr17:76643336-76643451	0	+	chr17	76643273	76643285	HTHpsq	11.0495	-
chr17	76643291	76643301	Enhancer__chr17:76643240-76643420::chr17:76643336-76643451	0	+	chr17	76643291	76643301	NR4A	11.8571	-
chr17	76643301	76643314	Enhancer__chr17:76643240-76643420::chr17:76643336-76643451	0	+	chr17	76643301	76643314	GMEB_MADF	10.7041	+
chr17	76649066	76649077	Enhancer__chr17:76649052-76649341::chr17:76649144-76649259	0	+	chr17	76649066	76649077	ETSIII	12.6224	+
chr17	76649110	76649123	Enhancer__chr17:76649052-76649341::chr17:76649144-76649259	0	+	chr17	76649110	76649123	TFE3	12.4898	-
chr17	76662400	76662409	Enhancer__chr17:76662391-76662551::chr17:76662434-76662549	0	+	chr17	76662400	76662409	AP2	11.898	-
chr17	76662405	76662416	Enhancer__chr17:76662391-76662551::chr17:76662434-76662549	0	+	chr17	76662405	76662416	HES	11.9796	+
chr17	76662407	76662419	Enhancer__chr17:76662391-76662551::chr17:76662434-76662549	0	+	chr17	76662407	76662419	KLF	12.9592	+
chr17	76662448	76662460	Enhancer__chr17:76662391-76662551::chr17:76662434-76662549	0	+	chr17	76662448	76662460	ETS	11.2857	+
chr17	76778338	76778351	protein_coding__p1@CYTH1__chr17:76778339..76778413,-::chr17:76778315-76778430	0	+	chr17	76778338	76778351	FOXN	11.5306	+
chr17	76778346	76778357	protein_coding__p1@CYTH1__chr17:76778339..76778413,-::chr17:76778315-76778430	0	+	chr17	76778346	76778357	zfCXXC_SAND	12.398	+
chr17	76778359	76778371	protein_coding__p1@CYTH1__chr17:76778339..76778413,-::chr17:76778315-76778430	0	+	chr17	76778359	76778371	KLF	11.2959	+
chr17	76778362	76778373	protein_coding__p1@CYTH1__chr17:76778339..76778413,-::chr17:76778315-76778430	0	+	chr17	76778362	76778373	zfC2H2_RHD	12	+
chr17	76778362	76778374	protein_coding__p1@CYTH1__chr17:76778339..76778413,-::chr17:76778315-76778430	0	+	chr17	76778362	76778374	EGR	14.7143	-
chr17	76778392	76778404	protein_coding__p1@CYTH1__chr17:76778339..76778413,-::chr17:76778315-76778430	0	+	chr17	76778392	76778404	KLF	16.2041	+
chr17	76778395	76778406	protein_coding__p1@CYTH1__chr17:76778339..76778413,-::chr17:76778315-76778430	0	+	chr17	76778395	76778406	zfC2H2_RHD	12.2755	+
chr17	76778395	76778407	protein_coding__p1@CYTH1__chr17:76778339..76778413,-::chr17:76778315-76778430	0	+	chr17	76778395	76778407	EGR	13.4286	-
chr17	76778397	76778406	protein_coding__p1@CYTH1__chr17:76778339..76778413,-::chr17:76778315-76778430	0	+	chr17	76778397	76778406	AP2	11.1939	-
chr17	76778399	76778410	protein_coding__p1@CYTH1__chr17:76778339..76778413,-::chr17:76778315-76778430	0	+	chr17	76778399	76778410	zfCXXC_SAND	12.4592	-
chr17	76778407	76778417	protein_coding__p1@CYTH1__chr17:76778339..76778413,-::chr17:76778315-76778430	0	+	chr17	76778407	76778417	E2F_zfC2H2	10.4184	-
chr17	76778414	76778424	protein_coding__p1@CYTH1__chr17:76778339..76778413,-::chr17:76778315-76778430	0	+	chr17	76778414	76778424	E2F_zfC2H2	10.4184	-
chr17	76837486	76837495	protein_coding__p@chr17:76837499..76837540,-__chr17:76837499..76837540,-::chr17:76837486-76837601	0	+	chr17	76837486	76837495	AP2	13	+
chr17	76837540	76837552	protein_coding__p@chr17:76837499..76837540,-__chr17:76837499..76837540,-::chr17:76837486-76837601	0	+	chr17	76837540	76837552	zfC4	11.2959	-
chr17	76837565	76837577	protein_coding__p@chr17:76837499..76837540,-__chr17:76837499..76837540,-::chr17:76837486-76837601	0	+	chr17	76837565	76837577	CEBP	10.6566	+
chr1	77685082	77685095	protein_coding__p1@PIGK__chr1:77685084..77685122,-::chr1:77685076-77685191	0	+	chr1	77685082	77685095	FOX	10.87	-
chr1	77685116	77685128	protein_coding__p1@PIGK__chr1:77685084..77685122,-::chr1:77685076-77685191	0	+	chr1	77685116	77685128	KLF	12.4082	-
chr17	76851181	76851192	antisense__p1@BC111089__chr17:76851151..76851242,+::chr17:76851097-76851212	0	+	chr17	76851181	76851192	ESRR	11.9592	+
chr17	76851192	76851203	antisense__p1@BC111089__chr17:76851151..76851242,+::chr17:76851097-76851212	0	+	chr17	76851192	76851203	zfC2H2_RHD	12.8469	-
chr17	76851198	76851210	antisense__p1@BC111089__chr17:76851151..76851242,+::chr17:76851097-76851212	0	+	chr17	76851198	76851210	NR2E	11.2347	+
chr1	77685124	77685135	protein_coding__p1@PIGK__chr1:77685084..77685122,-::chr1:77685076-77685191	0	+	chr1	77685124	77685135	ZBTB3	11.2959	+
chr1	77685145	77685157	protein_coding__p1@PIGK__chr1:77685084..77685122,-::chr1:77685076-77685191	0	+	chr1	77685145	77685157	GCM	11.3469	-
chr17	76899339	76899351	div_lnc__NA__chr17:76899341..76899349,+::chr17:76899268-76899383	0	+	chr17	76899339	76899351	zfC4	11.3776	+
chr17	76899339	76899351	div_pc__p1@LOC100653515__chr17:76899275..76899302,-::chr17:76899248-76899363	0	+	chr17	76899339	76899351	zfC4	11.3776	+
chr17	76899365	76899375	div_lnc__NA__chr17:76899341..76899349,+::chr17:76899268-76899383	0	+	chr17	76899365	76899375	ZIC	11.0408	+
chr17	76921466	76921478	protein_coding__p1@TIMP2__chr17:76921459..76921478,-::chr17:76921434-76921549	0	+	chr17	76921466	76921478	GCM	10.9898	-
chr17	76929595	76929606	Enhancer__chr17:76929562-76929807::chr17:76929675-76929790	0	+	chr17	76929595	76929606	ETSIV	13.5408	-
chr17	76929595	76929607	Enhancer__chr17:76929562-76929807::chr17:76929675-76929790	0	+	chr17	76929595	76929607	ETSI	11.7551	-
chr17	76930077	76930088	Enhancer__chr17:76930060-76930674::chr17:76930370-76930485	0	+	chr17	76930077	76930088	ETSIII	12.1939	+
chr17	76930145	76930155	Enhancer__chr17:76930060-76930674::chr17:76930370-76930485	0	+	chr17	76930145	76930155	ZNF200	12.2347	-
chr17	76950951	76950961	Enhancer__chr17:76950926-76951200::chr17:76951110-76951225	0	+	chr17	76950951	76950961	E2A	12.6429	-
chr17	76950992	76951003	Enhancer__chr17:76950926-76951200::chr17:76951110-76951225	0	+	chr17	76950992	76951003	ZBTB3	10.7347	+
chr17	76950997	76951008	Enhancer__chr17:76950926-76951200::chr17:76951110-76951225	0	+	chr17	76950997	76951008	G28216001	12.3163	+
chr17	76951012	76951022	Enhancer__chr17:76950926-76951200::chr17:76951110-76951225	0	+	chr17	76951012	76951022	SP110	11.7449	+
chr17	76951014	76951026	Enhancer__chr17:76950926-76951200::chr17:76951110-76951225	0	+	chr17	76951014	76951026	DOBOX	11.1122	+
chr17	76976017	76976029	protein_coding__p1@LGALS3BP__chr17:76975997..76976051,-::chr17:76975970-76976085	0	+	chr17	76976017	76976029	DHARMA	11.5918	+
chr17	76976049	76976061	protein_coding__p1@LGALS3BP__chr17:76975997..76976051,-::chr17:76975970-76976085	0	+	chr17	76976049	76976061	IRF	11.6224	-
chr17	76976068	76976078	protein_coding__p1@LGALS3BP__chr17:76975997..76976051,-::chr17:76975970-76976085	0	+	chr17	76976068	76976078	AP4	11.5204	-
chr17	77005841	77005853	protein_coding__p2@CANT1__chr17:77005863..77005882,-::chr17:77005840-77005955	0	+	chr17	77005841	77005853	ETS	10.9592	+
chr17	77005844	77005856	protein_coding__p2@CANT1__chr17:77005863..77005882,-::chr17:77005840-77005955	0	+	chr17	77005844	77005856	KLF	11.1429	+
chr17	77005850	77005860	protein_coding__p2@CANT1__chr17:77005863..77005882,-::chr17:77005840-77005955	0	+	chr17	77005850	77005860	E2F_zfC2H2	10.7245	-
chr17	77005852	77005862	protein_coding__p2@CANT1__chr17:77005863..77005882,-::chr17:77005840-77005955	0	+	chr17	77005852	77005862	E2F_zfC2H2	12.6327	-
chr17	77005854	77005864	protein_coding__p2@CANT1__chr17:77005863..77005882,-::chr17:77005840-77005955	0	+	chr17	77005854	77005864	E2F_zfC2H2	12.2347	-
chr17	77005908	77005918	protein_coding__p2@CANT1__chr17:77005863..77005882,-::chr17:77005840-77005955	0	+	chr17	77005908	77005918	E2F_zfC2H2	11.551	-
chr17	77005920	77005930	protein_coding__p2@CANT1__chr17:77005863..77005882,-::chr17:77005840-77005955	0	+	chr17	77005920	77005930	bHLH_CENP	13.8776	+
chr17	77018843	77018855	protein_coding__p@chr17:77018898..77018919,+__chr17:77018898..77018919,+::chr17:77018823-77018938	0	+	chr17	77018843	77018855	NR2E	11.5	-
chr17	77018878	77018888	protein_coding__p@chr17:77018898..77018919,+__chr17:77018898..77018919,+::chr17:77018823-77018938	0	+	chr17	77018878	77018888	ZIC	11.8571	-
chr17	77018883	77018894	protein_coding__p@chr17:77018898..77018919,+__chr17:77018898..77018919,+::chr17:77018823-77018938	0	+	chr17	77018883	77018894	ZFP959	12.8061	-
chr17	77018921	77018931	protein_coding__p@chr17:77018898..77018919,+__chr17:77018898..77018919,+::chr17:77018823-77018938	0	+	chr17	77018921	77018931	ZIC	11.4694	+
chr17	77023714	77023725	protein_coding__p1@LOC100507410__chr17:77023723..77023742,-::chr17:77023702-77023817	0	+	chr17	77023714	77023725	ZBTB3	11.7755	-
chr17	77023741	77023753	protein_coding__p1@LOC100507410__chr17:77023723..77023742,-::chr17:77023702-77023817	0	+	chr17	77023741	77023753	MAX	11.2449	-
chr17	77070967	77070978	protein_coding__p1@ENGASE__chr17:77070978..77071032,+::chr17:77070940-77071055	0	+	chr17	77070967	77070978	zfCXXC_SAND	11.8469	-
chr17	77070972	77070984	protein_coding__p1@ENGASE__chr17:77070978..77071032,+::chr17:77070940-77071055	0	+	chr17	77070972	77070984	EGR	14.3571	+
chr17	77070973	77070984	protein_coding__p1@ENGASE__chr17:77070978..77071032,+::chr17:77070940-77071055	0	+	chr17	77070973	77070984	zfC2H2_RHD	12.6531	-
chr17	77070975	77070987	protein_coding__p1@ENGASE__chr17:77070978..77071032,+::chr17:77070940-77071055	0	+	chr17	77070975	77070987	KLF	15.1633	-
chr17	77070979	77070990	protein_coding__p1@ENGASE__chr17:77070978..77071032,+::chr17:77070940-77071055	0	+	chr17	77070979	77070990	ZFX	9.19802	+
chr17	77070980	77070991	protein_coding__p1@ENGASE__chr17:77070978..77071032,+::chr17:77070940-77071055	0	+	chr17	77070980	77070991	ZFX	8.79208	-
chr17	77071005	77071018	protein_coding__p1@ENGASE__chr17:77070978..77071032,+::chr17:77070940-77071055	0	+	chr17	77071005	77071018	bHLHb2	11.7449	+
chr17	77071006	77071017	protein_coding__p1@ENGASE__chr17:77070978..77071032,+::chr17:77070940-77071055	0	+	chr17	77071006	77071017	HES	11.3469	-
chr17	77071033	77071044	protein_coding__p1@ENGASE__chr17:77070978..77071032,+::chr17:77070940-77071055	0	+	chr17	77071033	77071044	zfCXXC_SAND	11.602	-
chr17	77071037	77071050	protein_coding__p1@ENGASE__chr17:77070978..77071032,+::chr17:77070940-77071055	0	+	chr17	77071037	77071050	bZIP	11.6667	-
chr17	77071041	77071055	protein_coding__p1@ENGASE__chr17:77070978..77071032,+::chr17:77070940-77071055	0	+	chr17	77071041	77071055	ESRR-II	11.2347	+
chr1	77713739	77713749	Enhancer__chr1:77713696-77713788::chr1:77713707-77713822	0	+	chr1	77713739	77713749	NR4A	12.7347	-
chr1	77713739	77713753	Enhancer__chr1:77713696-77713788::chr1:77713707-77713822	0	+	chr1	77713739	77713753	ESRR-II	10.7857	+
chr1	77713740	77713752	Enhancer__chr1:77713696-77713788::chr1:77713707-77713822	0	+	chr1	77713740	77713752	zfC4	11.449	+
chr1	77713745	77713755	Enhancer__chr1:77713696-77713788::chr1:77713707-77713822	0	+	chr1	77713745	77713755	FOXR	12.0408	-
chr17	7738824	7738834	Enhancer__chr17:7738822-7740614::chr17:7739079-7739194	0	+	chr17	7738824	7738834	E2F_zfC2H2	10.4796	+
chr17	7738830	7738842	Enhancer__chr17:7738822-7740614::chr17:7739079-7739194	0	+	chr17	7738830	7738842	ZFP691	11.949	-
chr17	7738833	7738844	Enhancer__chr17:7738822-7740614::chr17:7739079-7739194	0	+	chr17	7738833	7738844	ZFP959	12.8367	+
chr17	7738841	7738853	Enhancer__chr17:7738822-7740614::chr17:7739079-7739194	0	+	chr17	7738841	7738853	P42	13.1837	-
chr17	7738901	7738910	Enhancer__chr17:7738822-7740614::chr17:7739079-7739194	0	+	chr17	7738901	7738910	AP2	12.7143	+
chr17	7738923	7738932	Enhancer__chr17:7738822-7740614::chr17:7739079-7739194	0	+	chr17	7738923	7738932	AP2	10.8163	+
chr17	7743187	7743198	protein_coding__NA__chr17:7743234..7743251,+::chr17:7743170-7743285	0	+	chr17	7743187	7743198	GLI	12.0816	-
chr17	7743189	7743200	protein_coding__NA__chr17:7743234..7743251,+::chr17:7743170-7743285	0	+	chr17	7743189	7743200	zfC2H2_RHD	12.8776	+
chr17	7743227	7743236	protein_coding__NA__chr17:7743234..7743251,+::chr17:7743170-7743285	0	+	chr17	7743227	7743236	AP2	13.0102	-
chr17	7743228	7743237	protein_coding__NA__chr17:7743234..7743251,+::chr17:7743170-7743285	0	+	chr17	7743228	7743237	AP2	10.9286	+
chr1	77747683	77747693	protein_coding__p1@AK5__chr1:77747656..77747766,+::chr1:77747660-77747775	0	+	chr1	77747683	77747693	SP110	13.8878	-
chr17	7758304	7758314	protein_coding__p1@TMEM88__chr17:7758374..7758390,+::chr17:7758303-7758418	0	+	chr17	7758304	7758314	PLAGL1	12.2755	+
chr17	7758324	7758336	protein_coding__p1@TMEM88__chr17:7758374..7758390,+::chr17:7758303-7758418	0	+	chr17	7758324	7758336	EGR	12.3061	+
chr17	7758369	7758381	protein_coding__p1@TMEM88__chr17:7758374..7758390,+::chr17:7758303-7758418	0	+	chr17	7758369	7758381	KLF	12.3469	-
chr17	7758403	7758412	protein_coding__p1@TMEM88__chr17:7758374..7758390,+::chr17:7758303-7758418	0	+	chr17	7758403	7758412	AP2	13.0102	+
chr17	7760993	7761006	protein_coding__p2@CYB5D1__chr17:7761013..7761074,+::chr17:7760983-7761098	0	+	chr17	7760993	7761006	CENP_zfCXXC	11.1327	+
chr17	7760996	7761006	protein_coding__p2@CYB5D1__chr17:7761013..7761074,+::chr17:7760983-7761098	0	+	chr17	7760996	7761006	bHLH_CENP	12.5408	+
chr17	7760998	7761012	protein_coding__p2@CYB5D1__chr17:7761013..7761074,+::chr17:7760983-7761098	0	+	chr17	7760998	7761012	ESRR-II	10.8163	-
chr17	7761002	7761012	protein_coding__p2@CYB5D1__chr17:7761013..7761074,+::chr17:7760983-7761098	0	+	chr17	7761002	7761012	NR4A	13.0714	+
chr17	77631894	77631905	Enhancer__chr17:77631883-77631965::chr17:77631884-77631999	0	+	chr17	77631894	77631905	ZFX	9.19802	+
chr17	77631897	77631908	Enhancer__chr17:77631883-77631965::chr17:77631884-77631999	0	+	chr17	77631897	77631908	ESRR	11.3367	+
chr17	77639403	77639416	protein_coding__p@chr17:77639420..77639437,-__chr17:77639420..77639437,-::chr17:77639397-77639512	0	+	chr17	77639403	77639416	TALE_zfC2H2	11.2551	-
chr17	77639420	77639434	protein_coding__p@chr17:77639420..77639437,-__chr17:77639420..77639437,-::chr17:77639397-77639512	0	+	chr17	77639420	77639434	GATA	11.4653	-
chr17	77639437	77639449	protein_coding__p@chr17:77639420..77639437,-__chr17:77639420..77639437,-::chr17:77639397-77639512	0	+	chr17	77639437	77639449	ZSCAN4	10.8367	-
chr17	77639492	77639505	protein_coding__p@chr17:77639420..77639437,-__chr17:77639420..77639437,-::chr17:77639397-77639512	0	+	chr17	77639492	77639505	NKX-II	10.7653	-
chr17	77639499	77639511	protein_coding__p@chr17:77639420..77639437,-__chr17:77639420..77639437,-::chr17:77639397-77639512	0	+	chr17	77639499	77639511	ZSCAN4	11.602	+
chr17	77663987	77663999	Enhancer__chr17:77663951-77663958::chr17:77663875-77663990	0	+	chr17	77663987	77663999	NFAT	11.1122	-
chr17	77664027	77664037	Enhancer__chr17:77663951-77663958::chr17:77663875-77663990	0	+	chr17	77664027	77664037	PWWP_AThook	11.1683	+
chr17	77681047	77681058	intergenic__p1@HP09025__chr17:77681118..77681143,+::chr17:77681045-77681160	0	+	chr17	77681047	77681058	ETSIII	12.2857	+
chr17	77681060	77681072	intergenic__p1@HP09025__chr17:77681118..77681143,+::chr17:77681045-77681160	0	+	chr17	77681060	77681072	bHLH	12	+
chr17	77681061	77681073	intergenic__p1@HP09025__chr17:77681118..77681143,+::chr17:77681045-77681160	0	+	chr17	77681061	77681073	MAX	10.8776	+
chr17	77681070	77681082	intergenic__p1@HP09025__chr17:77681118..77681143,+::chr17:77681045-77681160	0	+	chr17	77681070	77681082	KLF	12.4898	-
chr17	77681081	77681092	intergenic__p1@HP09025__chr17:77681118..77681143,+::chr17:77681045-77681160	0	+	chr17	77681081	77681092	HES	12.2143	+
chr17	77681093	77681104	intergenic__p1@HP09025__chr17:77681118..77681143,+::chr17:77681045-77681160	0	+	chr17	77681093	77681104	GR	12.449	+
chr17	77681102	77681112	intergenic__p1@HP09025__chr17:77681118..77681143,+::chr17:77681045-77681160	0	+	chr17	77681102	77681112	E2A	11.4592	-
chr17	77681123	77681134	intergenic__p1@HP09025__chr17:77681118..77681143,+::chr17:77681045-77681160	0	+	chr17	77681123	77681134	zfC2H2_RHD	12.3265	+
chr17	77681138	77681148	intergenic__p1@HP09025__chr17:77681118..77681143,+::chr17:77681045-77681160	0	+	chr17	77681138	77681148	SP110	12.7653	-
chr17	77702484	77702497	Enhancer__chr17:77702456-77702572::chr17:77702486-77702601	0	+	chr17	77702484	77702497	TFE3	12.5612	-
chr17	77702486	77702498	Enhancer__chr17:77702456-77702572::chr17:77702486-77702601	0	+	chr17	77702486	77702498	bHLH	11.3333	-
chr17	77702509	77702521	Enhancer__chr17:77702456-77702572::chr17:77702486-77702601	0	+	chr17	77702509	77702521	TEA	12.051	-
chr17	77702554	77702566	Enhancer__chr17:77702456-77702572::chr17:77702486-77702601	0	+	chr17	77702554	77702566	NFAT	11.0408	-
chr17	77704645	77704657	protein_coding__p2@ENPP7__chr17:77704696..77704710,+::chr17:77704624-77704739	0	+	chr17	77704645	77704657	ZFP691	12.5714	-
chr17	77704653	77704664	protein_coding__p2@ENPP7__chr17:77704696..77704710,+::chr17:77704624-77704739	0	+	chr17	77704653	77704664	ESRR	11.5102	-
chr17	77704702	77704715	protein_coding__p2@ENPP7__chr17:77704696..77704710,+::chr17:77704624-77704739	0	+	chr17	77704702	77704715	bHLHb2	12.5306	-
chr17	77704704	77704716	protein_coding__p2@ENPP7__chr17:77704696..77704710,+::chr17:77704624-77704739	0	+	chr17	77704704	77704716	bHLH	11.1919	-
chr17	77730853	77730864	Enhancer__chr17:77730841-77731207::chr17:77731126-77731241	0	+	chr17	77730853	77730864	Sohlh2	12.1735	-
chr17	77730859	77730871	Enhancer__chr17:77730841-77731207::chr17:77731126-77731241	0	+	chr17	77730859	77730871	MAF	13.4184	+
chr17	77730881	77730893	Enhancer__chr17:77730841-77731207::chr17:77731126-77731241	0	+	chr17	77730881	77730893	OSR	12.5306	+
chr17	77730900	77730912	Enhancer__chr17:77730841-77731207::chr17:77731126-77731241	0	+	chr17	77730900	77730912	DM	10.7857	+
chr17	77751871	77751883	protein_coding__p1@CBX2__chr17:77751933..77752014,+::chr17:77751869-77751984	0	+	chr17	77751871	77751883	KLF	12.7347	-
chr17	77751874	77751885	protein_coding__p1@CBX2__chr17:77751933..77752014,+::chr17:77751869-77751984	0	+	chr17	77751874	77751885	zfCXXC_SAND	13.0714	-
chr17	77751891	77751901	protein_coding__p1@CBX2__chr17:77751933..77752014,+::chr17:77751869-77751984	0	+	chr17	77751891	77751901	E2F_zfC2H2	10.5816	+
chr17	77751900	77751911	protein_coding__p1@CBX2__chr17:77751933..77752014,+::chr17:77751869-77751984	0	+	chr17	77751900	77751911	zfCXXC_SAND	11.7449	-
chr17	77751909	77751921	protein_coding__p1@CBX2__chr17:77751933..77752014,+::chr17:77751869-77751984	0	+	chr17	77751909	77751921	MAX	11.1837	+
chr17	77751909	77751922	protein_coding__p1@CBX2__chr17:77751933..77752014,+::chr17:77751869-77751984	0	+	chr17	77751909	77751922	bHLHb2	12.0612	+
chr17	77751910	77751921	protein_coding__p1@CBX2__chr17:77751933..77752014,+::chr17:77751869-77751984	0	+	chr17	77751910	77751921	HES	12.0714	-
chr17	77751918	77751930	protein_coding__p1@CBX2__chr17:77751933..77752014,+::chr17:77751869-77751984	0	+	chr17	77751918	77751930	KLF	14.3265	-
chr17	77751926	77751937	protein_coding__p1@CBX2__chr17:77751933..77752014,+::chr17:77751869-77751984	0	+	chr17	77751926	77751937	zfCXXC_SAND	13.0612	-
chr17	77751929	77751940	protein_coding__p1@CBX2__chr17:77751933..77752014,+::chr17:77751869-77751984	0	+	chr17	77751929	77751940	zfCXXC_SAND	12.4592	+
chr17	77751933	77751945	protein_coding__p1@CBX2__chr17:77751933..77752014,+::chr17:77751869-77751984	0	+	chr17	77751933	77751945	KLF	12.9184	-
chr17	77751936	77751948	protein_coding__p1@CBX2__chr17:77751933..77752014,+::chr17:77751869-77751984	0	+	chr17	77751936	77751948	EGR	14.051	+
chr17	77751937	77751948	protein_coding__p1@CBX2__chr17:77751933..77752014,+::chr17:77751869-77751984	0	+	chr17	77751937	77751948	zfC2H2_RHD	13.5918	-
chr17	77751939	77751951	protein_coding__p1@CBX2__chr17:77751933..77752014,+::chr17:77751869-77751984	0	+	chr17	77751939	77751951	KLF	14.9694	-
chr17	77751960	77751971	protein_coding__p1@CBX2__chr17:77751933..77752014,+::chr17:77751869-77751984	0	+	chr17	77751960	77751971	zfCXXC_SAND	13.9694	-
chr17	77751968	77751978	protein_coding__p1@CBX2__chr17:77751933..77752014,+::chr17:77751869-77751984	0	+	chr17	77751968	77751978	E2F_zfC2H2	12.3265	+
chr17	77751972	77751983	protein_coding__p1@CBX2__chr17:77751933..77752014,+::chr17:77751869-77751984	0	+	chr17	77751972	77751983	zfCXXC_SAND	11.602	-
chr17	77774320	77774332	antisense__p@chr17:77774350..77774360,+__chr17:77774350..77774360,+::chr17:77774275-77774390	0	+	chr17	77774320	77774332	HOX9-13	10.8713	+
chr17	77774333	77774344	antisense__p@chr17:77774350..77774360,+__chr17:77774350..77774360,+::chr17:77774275-77774390	0	+	chr17	77774333	77774344	HES	11.9898	+
chr17	77774345	77774357	antisense__p@chr17:77774350..77774360,+__chr17:77774350..77774360,+::chr17:77774275-77774390	0	+	chr17	77774345	77774357	PITX	11.45	-
chr17	77775576	77775588	protein_coding__NA__chr17:77775567..77775588,-::chr17:77775533-77775648	0	+	chr17	77775576	77775588	ETS	10.8673	-
chr17	77775585	77775597	protein_coding__NA__chr17:77775567..77775588,-::chr17:77775533-77775648	0	+	chr17	77775585	77775597	GFI1	11.0606	+
chr17	77775602	77775613	protein_coding__NA__chr17:77775567..77775588,-::chr17:77775533-77775648	0	+	chr17	77775602	77775613	ETSIII	11.8469	+
chr17	77776532	77776544	Enhancer__chr17:77776510-77776898::chr17:77776616-77776731	0	+	chr17	77776532	77776544	ZFP691	12.449	-
chr17	77776535	77776547	Enhancer__chr17:77776510-77776898::chr17:77776616-77776731	0	+	chr17	77776535	77776547	MAX	11.2959	-
chr17	77776567	77776577	Enhancer__chr17:77776510-77776898::chr17:77776616-77776731	0	+	chr17	77776567	77776577	E2F_zfC2H2	10.8061	-
chr17	77776569	77776580	Enhancer__chr17:77776510-77776898::chr17:77776616-77776731	0	+	chr17	77776569	77776580	zfCXXC_SAND	11.8469	+
chr17	77776587	77776599	Enhancer__chr17:77776510-77776898::chr17:77776616-77776731	0	+	chr17	77776587	77776599	ETS	11.5918	+
chr17	77776590	77776602	Enhancer__chr17:77776510-77776898::chr17:77776616-77776731	0	+	chr17	77776590	77776602	KLF	12.0102	+
chr17	77776593	77776604	Enhancer__chr17:77776510-77776898::chr17:77776616-77776731	0	+	chr17	77776593	77776604	zfC2H2_RHD	12.9592	+
chr17	77776594	77776604	Enhancer__chr17:77776510-77776898::chr17:77776616-77776731	0	+	chr17	77776594	77776604	PLAGL1	10.8878	-
chr17	77776594	77776605	Enhancer__chr17:77776510-77776898::chr17:77776616-77776731	0	+	chr17	77776594	77776605	zfC2H2_RHD	12.3265	+
chr17	77776595	77776606	Enhancer__chr17:77776510-77776898::chr17:77776616-77776731	0	+	chr17	77776595	77776606	zfC2H2_RHD	13.0612	+
chr17	77776596	77776607	Enhancer__chr17:77776510-77776898::chr17:77776616-77776731	0	+	chr17	77776596	77776607	zfC2H2_RHD	12.2653	+
chr17	77776597	77776608	Enhancer__chr17:77776510-77776898::chr17:77776616-77776731	0	+	chr17	77776597	77776608	zfC2H2_RHD	11.9184	+
chr17	77776598	77776609	Enhancer__chr17:77776510-77776898::chr17:77776616-77776731	0	+	chr17	77776598	77776609	zfC2H2_RHD	13.5714	+
chr17	77776601	77776613	Enhancer__chr17:77776510-77776898::chr17:77776616-77776731	0	+	chr17	77776601	77776613	MAX	11.051	-
chr17	77776608	77776619	Enhancer__chr17:77776510-77776898::chr17:77776616-77776731	0	+	chr17	77776608	77776619	zfC2H2_RHD	12.1633	+
chr17	77776610	77776621	Enhancer__chr17:77776510-77776898::chr17:77776616-77776731	0	+	chr17	77776610	77776621	zfC2H2_RHD	12.2347	+
chr17	77778070	77778081	Enhancer__chr17:77778056-77778248::chr17:77778051-77778166	0	+	chr17	77778070	77778081	zfCXXC_SAND	11.8367	-
chr17	77778081	77778094	Enhancer__chr17:77778056-77778248::chr17:77778051-77778166	0	+	chr17	77778081	77778094	bHLHb2	11.7449	-
chr17	77778082	77778093	Enhancer__chr17:77778056-77778248::chr17:77778051-77778166	0	+	chr17	77778082	77778093	HES	11.6837	+
chr17	77778084	77778096	Enhancer__chr17:77778056-77778248::chr17:77778051-77778166	0	+	chr17	77778084	77778096	KLF	11.5	+
chr17	77778119	77778131	Enhancer__chr17:77778056-77778248::chr17:77778051-77778166	0	+	chr17	77778119	77778131	ETS	10.8673	-
chr17	77778149	77778160	Enhancer__chr17:77778056-77778248::chr17:77778051-77778166	0	+	chr17	77778149	77778160	HIC1	11.8163	+
chr17	77778154	77778166	Enhancer__chr17:77778056-77778248::chr17:77778051-77778166	0	+	chr17	77778154	77778166	P42	11.5306	+
chr17	77778315	77778327	Enhancer__chr17:77778301-77778701::chr17:77778484-77778599	0	+	chr17	77778315	77778327	POU	10.5102	+
chr17	77778380	77778391	Enhancer__chr17:77778301-77778701::chr17:77778484-77778599	0	+	chr17	77778380	77778391	ESRR	12.5306	+
chr17	77783981	77783991	Enhancer__chr17:77783959-77784243::chr17:77784018-77784133	0	+	chr17	77783981	77783991	bHLH_CENP	12.9388	+
chr17	77784015	77784027	Enhancer__chr17:77783959-77784243::chr17:77784018-77784133	0	+	chr17	77784015	77784027	MAX	12.9286	-
chr17	77784020	77784031	Enhancer__chr17:77783959-77784243::chr17:77784018-77784133	0	+	chr17	77784020	77784031	zfCXXC_SAND	12.1837	-
chr17	77784027	77784038	Enhancer__chr17:77783959-77784243::chr17:77784018-77784133	0	+	chr17	77784027	77784038	zfCXXC_SAND	12.4592	+
chr17	77784045	77784055	Enhancer__chr17:77783959-77784243::chr17:77784018-77784133	0	+	chr17	77784045	77784055	E2F_zfC2H2	11.3061	-
chr17	77784059	77784069	Enhancer__chr17:77783959-77784243::chr17:77784018-77784133	0	+	chr17	77784059	77784069	E2F_zfC2H2	10.4694	-
chr17	77784061	77784071	Enhancer__chr17:77783959-77784243::chr17:77784018-77784133	0	+	chr17	77784061	77784071	E2F_zfC2H2	10.7143	-
chr17	77784902	77784912	Enhancer__chr17:77784894-77785612::chr17:77785317-77785432	0	+	chr17	77784902	77784912	ZIC	13.7857	-
chr17	77784932	77784943	Enhancer__chr17:77784894-77785612::chr17:77785317-77785432	0	+	chr17	77784932	77784943	SNAI	11.6429	-
chr17	77784933	77784943	Enhancer__chr17:77784894-77785612::chr17:77785317-77785432	0	+	chr17	77784933	77784943	E2A	12.8469	+
chr17	77784937	77784948	Enhancer__chr17:77784894-77785612::chr17:77785317-77785432	0	+	chr17	77784937	77784948	zfC2H2_RHD	13.1531	-
chr17	77784939	77784950	Enhancer__chr17:77784894-77785612::chr17:77785317-77785432	0	+	chr17	77784939	77784950	GLI	13.5714	+
chr17	77784944	77784956	Enhancer__chr17:77784894-77785612::chr17:77785317-77785432	0	+	chr17	77784944	77784956	MAX	10.5	+
chr17	77784967	77784978	Enhancer__chr17:77784894-77785612::chr17:77785317-77785432	0	+	chr17	77784967	77784978	NFkBp50	11.6122	-
chr17	77787305	77787316	Enhancer__chr17:77787297-77787609::chr17:77787318-77787433	0	+	chr17	77787305	77787316	zfCXXC_SAND	13.5816	-
chr17	77787308	77787320	Enhancer__chr17:77787297-77787609::chr17:77787318-77787433	0	+	chr17	77787308	77787320	EGR	11.898	+
chr17	77787309	77787320	Enhancer__chr17:77787297-77787609::chr17:77787318-77787433	0	+	chr17	77787309	77787320	zfC2H2_RHD	13.6939	-
chr17	77787311	77787321	Enhancer__chr17:77787297-77787609::chr17:77787318-77787433	0	+	chr17	77787311	77787321	PLAGL1	11.6224	+
chr17	77787311	77787322	Enhancer__chr17:77787297-77787609::chr17:77787318-77787433	0	+	chr17	77787311	77787322	zfC2H2_RHD	12.0204	-
chr17	77787320	77787331	Enhancer__chr17:77787297-77787609::chr17:77787318-77787433	0	+	chr17	77787320	77787331	zfCXXC_SAND	13.0816	-
chr17	77787334	77787346	Enhancer__chr17:77787297-77787609::chr17:77787318-77787433	0	+	chr17	77787334	77787346	KLF	15.1633	-
chr17	77787338	77787350	Enhancer__chr17:77787297-77787609::chr17:77787318-77787433	0	+	chr17	77787338	77787350	KLF	13.0306	-
chr17	77787359	77787370	Enhancer__chr17:77787297-77787609::chr17:77787318-77787433	0	+	chr17	77787359	77787370	zfC2H2_RHD	12.7245	+
chr17	77787359	77787371	Enhancer__chr17:77787297-77787609::chr17:77787318-77787433	0	+	chr17	77787359	77787371	EGR	14.4796	-
chr17	77787362	77787374	Enhancer__chr17:77787297-77787609::chr17:77787318-77787433	0	+	chr17	77787362	77787374	KLF	15.1531	+
chr17	77787375	77787385	Enhancer__chr17:77787297-77787609::chr17:77787318-77787433	0	+	chr17	77787375	77787385	ZIC	12.3469	-
chr17	77788517	77788526	Enhancer__chr17:77788517-77788922::chr17:77788799-77788914	0	+	chr17	77788517	77788526	AP2	12.2755	-
chr17	77788532	77788543	Enhancer__chr17:77788517-77788922::chr17:77788799-77788914	0	+	chr17	77788532	77788543	zfC2H2_RHD	12.7959	+
chr17	77788555	77788567	Enhancer__chr17:77788517-77788922::chr17:77788799-77788914	0	+	chr17	77788555	77788567	MAX	10.7347	+
chr17	77788577	77788589	Enhancer__chr17:77788517-77788922::chr17:77788799-77788914	0	+	chr17	77788577	77788589	ETS	10.9592	-
chr17	77788620	77788632	Enhancer__chr17:77788517-77788922::chr17:77788799-77788914	0	+	chr17	77788620	77788632	KLF	11.2653	-
chr17	77803734	77803745	Enhancer__chr17:77803693-77803802::chr17:77803721-77803836	0	+	chr17	77803734	77803745	zfC2H2_RHD	11.949	+
chr17	77813216	77813226	protein_coding__p1@CBX4__chr17:77813226..77813249,-::chr17:77813204-77813319	0	+	chr17	77813216	77813226	bHLH_CENP	13.1633	-
chr17	77813274	77813285	protein_coding__p1@CBX4__chr17:77813226..77813249,-::chr17:77813204-77813319	0	+	chr17	77813274	77813285	ETSIV	11.0102	-
chr17	77813278	77813291	protein_coding__p1@CBX4__chr17:77813226..77813249,-::chr17:77813204-77813319	0	+	chr17	77813278	77813291	bZIP_SAND	12.7755	-
chr17	77813283	77813293	protein_coding__p1@CBX4__chr17:77813226..77813249,-::chr17:77813204-77813319	0	+	chr17	77813283	77813293	ZIC	12.2857	+
chr17	77813286	77813298	protein_coding__p1@CBX4__chr17:77813226..77813249,-::chr17:77813204-77813319	0	+	chr17	77813286	77813298	KLF	13.7857	-
chr17	77813292	77813303	protein_coding__p1@CBX4__chr17:77813226..77813249,-::chr17:77813204-77813319	0	+	chr17	77813292	77813303	ZFX	8.9802	-
chr17	77813302	77813313	protein_coding__p1@CBX4__chr17:77813226..77813249,-::chr17:77813204-77813319	0	+	chr17	77813302	77813313	ZFX	9.0099	-
chr17	77814397	77814408	Enhancer__chr17:77814369-77814482::chr17:77814401-77814516	0	+	chr17	77814397	77814408	zfCXXC_SAND	12.0918	+
chr17	77814406	77814417	Enhancer__chr17:77814369-77814482::chr17:77814401-77814516	0	+	chr17	77814406	77814417	ZFX	8.81188	+
chr17	77814407	77814418	Enhancer__chr17:77814369-77814482::chr17:77814401-77814516	0	+	chr17	77814407	77814418	ZFX	9.29703	-
chr17	77814410	77814423	Enhancer__chr17:77814369-77814482::chr17:77814401-77814516	0	+	chr17	77814410	77814423	CENP_zfCXXC	10.6327	-
chr17	77814412	77814422	Enhancer__chr17:77814369-77814482::chr17:77814401-77814516	0	+	chr17	77814412	77814422	bHLH_CENP	13.0306	+
chr17	77814434	77814445	Enhancer__chr17:77814369-77814482::chr17:77814401-77814516	0	+	chr17	77814434	77814445	zfC2H2_RHD	13.6429	-
chr17	77814463	77814472	Enhancer__chr17:77814369-77814482::chr17:77814401-77814516	0	+	chr17	77814463	77814472	AP2	11.8163	+
chr17	77815306	77815317	Enhancer__chr17:77815304-77815490::chr17:77815409-77815524	0	+	chr17	77815306	77815317	NFkBp50	11.0204	+
chr17	77815315	77815327	Enhancer__chr17:77815304-77815490::chr17:77815409-77815524	0	+	chr17	77815315	77815327	GFI1	11.6061	+
chr17	77815362	77815374	Enhancer__chr17:77815304-77815490::chr17:77815409-77815524	0	+	chr17	77815362	77815374	EGR	12.3061	+
chr17	77815394	77815404	Enhancer__chr17:77815304-77815490::chr17:77815409-77815524	0	+	chr17	77815394	77815404	ZIC	13.0204	-
chr17	77815403	77815415	Enhancer__chr17:77815304-77815490::chr17:77815409-77815524	0	+	chr17	77815403	77815415	KLF	11.7449	-
chr17	77815748	77815759	Enhancer__chr17:77815657-77816173::chr17:77815968-77816083	0	+	chr17	77815748	77815759	ZFX	9.26733	+
chr17	77815749	77815760	Enhancer__chr17:77815657-77816173::chr17:77815968-77816083	0	+	chr17	77815749	77815760	ZFX	8.79208	-
chr17	77815760	77815770	Enhancer__chr17:77815657-77816173::chr17:77815968-77816083	0	+	chr17	77815760	77815770	NFkBp65	11.8163	-
chr17	77816656	77816668	Enhancer__chr17:77816646-77816987::chr17:77816905-77817020	0	+	chr17	77816656	77816668	KLF	13.051	+
chr17	77816697	77816708	Enhancer__chr17:77816646-77816987::chr17:77816905-77817020	0	+	chr17	77816697	77816708	ZFP959	13.1531	-
chr17	77816702	77816712	Enhancer__chr17:77816646-77816987::chr17:77816905-77817020	0	+	chr17	77816702	77816712	PLAGL1	10.9694	-
chr17	77816703	77816714	Enhancer__chr17:77816646-77816987::chr17:77816905-77817020	0	+	chr17	77816703	77816714	zfC2H2_RHD	13.3673	+
chr17	77816710	77816722	Enhancer__chr17:77816646-77816987::chr17:77816905-77817020	0	+	chr17	77816710	77816722	EGR	12.5816	-
chr17	77816713	77816722	Enhancer__chr17:77816646-77816987::chr17:77816905-77817020	0	+	chr17	77816713	77816722	AP2	11	-
chr17	77816722	77816734	Enhancer__chr17:77816646-77816987::chr17:77816905-77817020	0	+	chr17	77816722	77816734	NKX	11.1633	+
chr17	77817689	77817701	Enhancer__chr17:77817686-77818105::chr17:77817938-77818053	0	+	chr17	77817689	77817701	KLF	13.0918	-
chr17	77817707	77817718	Enhancer__chr17:77817686-77818105::chr17:77817938-77818053	0	+	chr17	77817707	77817718	ZFX	9.62376	-
chr17	77817711	77817722	Enhancer__chr17:77817686-77818105::chr17:77817938-77818053	0	+	chr17	77817711	77817722	zfCXXC_SAND	12.5408	-
chr17	77817713	77817726	Enhancer__chr17:77817686-77818105::chr17:77817938-77818053	0	+	chr17	77817713	77817726	FOXN	11.398	+
chr17	77817766	77817779	Enhancer__chr17:77817686-77818105::chr17:77817938-77818053	0	+	chr17	77817766	77817779	CENP_zfCXXC	10.5612	+
chr17	77817769	77817779	Enhancer__chr17:77817686-77818105::chr17:77817938-77818053	0	+	chr17	77817769	77817779	bHLH_CENP	13.8571	+
chr17	77817774	77817787	Enhancer__chr17:77817686-77818105::chr17:77817938-77818053	0	+	chr17	77817774	77817787	FOXN	12	-
chr17	77840749	77840761	Enhancer__chr17:77840735-77840854::chr17:77840773-77840888	0	+	chr17	77840749	77840761	ETS	10.8776	-
chr17	77840761	77840772	Enhancer__chr17:77840735-77840854::chr17:77840773-77840888	0	+	chr17	77840761	77840772	zfC2H2_RHD	12.0816	-
chr17	77840763	77840774	Enhancer__chr17:77840735-77840854::chr17:77840773-77840888	0	+	chr17	77840763	77840774	GLI	14.5612	+
chr17	77840763	77840774	Enhancer__chr17:77840735-77840854::chr17:77840773-77840888	0	+	chr17	77840763	77840774	ZFX	8.9604	+
chr17	77840764	77840775	Enhancer__chr17:77840735-77840854::chr17:77840773-77840888	0	+	chr17	77840764	77840775	GLI	14.5408	-
chr17	77840764	77840775	Enhancer__chr17:77840735-77840854::chr17:77840773-77840888	0	+	chr17	77840764	77840775	ZFX	9.18812	-
chr17	77840766	77840777	Enhancer__chr17:77840735-77840854::chr17:77840773-77840888	0	+	chr17	77840766	77840777	zfC2H2_RHD	11.5408	+
chr17	77840766	77840778	Enhancer__chr17:77840735-77840854::chr17:77840773-77840888	0	+	chr17	77840766	77840778	EGR	13.0918	-
chr17	77840768	77840777	Enhancer__chr17:77840735-77840854::chr17:77840773-77840888	0	+	chr17	77840768	77840777	AP2	11.1939	-
chr17	77840802	77840812	Enhancer__chr17:77840735-77840854::chr17:77840773-77840888	0	+	chr17	77840802	77840812	E2A	12.3878	-
chr17	77840817	77840826	Enhancer__chr17:77840735-77840854::chr17:77840773-77840888	0	+	chr17	77840817	77840826	AP2	11.6122	+
chr17	7788059	7788071	div_pc__p1@CHD3__chr17:7788104..7788138,+::chr17:7788033-7788148	0	+	chr17	7788059	7788071	OVOL	11.2143	-
chr17	7788066	7788077	div_pc__p1@CHD3__chr17:7788104..7788138,+::chr17:7788033-7788148	0	+	chr17	7788066	7788077	zfC2H2_RHD	12.7959	-
chr17	7788075	7788087	div_pc__p1@CHD3__chr17:7788104..7788138,+::chr17:7788033-7788148	0	+	chr17	7788075	7788087	KLF	13.0306	-
chr17	7788079	7788091	div_pc__p1@CHD3__chr17:7788104..7788138,+::chr17:7788033-7788148	0	+	chr17	7788079	7788091	KLF	12.8367	-
chr17	7788090	7788101	div_pc__p1@CHD3__chr17:7788104..7788138,+::chr17:7788033-7788148	0	+	chr17	7788090	7788101	zfC2H2_RHD	14.2347	-
chr17	7788092	7788103	div_pc__p1@CHD3__chr17:7788104..7788138,+::chr17:7788033-7788148	0	+	chr17	7788092	7788103	zfC2H2_RHD	11.6429	-
chr17	7788093	7788103	div_pc__p1@CHD3__chr17:7788104..7788138,+::chr17:7788033-7788148	0	+	chr17	7788093	7788103	PLAGL1	11.8265	+
chr17	7788101	7788112	div_pc__p1@CHD3__chr17:7788104..7788138,+::chr17:7788033-7788148	0	+	chr17	7788101	7788112	zfC2H2_RHD	14.5102	-
chr17	7788126	7788137	div_pc__p1@CHD3__chr17:7788104..7788138,+::chr17:7788033-7788148	0	+	chr17	7788126	7788137	ETSIII	11.4898	+
chr17	7788693	7788703	div_pc__p@chr17:7788704..7788747,-__chr17:7788704..7788747,-::chr17:7788693-7788808	0	+	chr17	7788693	7788703	E2F_zfC2H2	12.6327	+
chr17	7788750	7788760	div_pc__p@chr17:7788704..7788747,-__chr17:7788704..7788747,-::chr17:7788693-7788808	0	+	chr17	7788750	7788760	PWWP_AThook	11.4554	-
chr17	7788770	7788780	div_pc__p@chr17:7788704..7788747,-__chr17:7788704..7788747,-::chr17:7788693-7788808	0	+	chr17	7788770	7788780	PLAGL1	12.102	+
chr17	77893097	77893108	intergenic__p1@uc002jxf.1__chr17:77893135..77893188,+::chr17:77893092-77893207	0	+	chr17	77893097	77893108	ZBTB3	11.0204	+
chr17	77893117	77893126	intergenic__p1@uc002jxf.1__chr17:77893135..77893188,+::chr17:77893092-77893207	0	+	chr17	77893117	77893126	AP2	11.3673	+
chr17	77893182	77893193	intergenic__p1@uc002jxf.1__chr17:77893135..77893188,+::chr17:77893092-77893207	0	+	chr17	77893182	77893193	ZBTB3	10.6939	-
chr17	77893191	77893203	intergenic__p1@uc002jxf.1__chr17:77893135..77893188,+::chr17:77893092-77893207	0	+	chr17	77893191	77893203	DHARMA	12.0918	+
chr17	77899914	77899924	intergenic__NA__chr17:77899875..77899879,-::chr17:77899843-77899958	0	+	chr17	77899914	77899924	SP110	11.3776	-
chr17	77899922	77899933	intergenic__NA__chr17:77899875..77899879,-::chr17:77899843-77899958	0	+	chr17	77899922	77899933	zfC2H2_RHD	12.2959	+
chr17	77997626	77997638	antisense__p@chr17:77997694..77997721,+__chr17:77997694..77997721,+::chr17:77997618-77997733	0	+	chr17	77997626	77997638	NFAT	11.4592	+
chr17	77997638	77997649	antisense__p@chr17:77997694..77997721,+__chr17:77997694..77997721,+::chr17:77997618-77997733	0	+	chr17	77997638	77997649	HNF4	12.9184	+
chr17	77997704	77997716	antisense__p@chr17:77997694..77997721,+__chr17:77997694..77997721,+::chr17:77997618-77997733	0	+	chr17	77997704	77997716	GFI1	11.9697	+
chr17	78009649	78009660	div_pc__p1@TBC1D16__chr17:78009662..78009681,-::chr17:78009636-78009751	0	+	chr17	78009649	78009660	zfCXXC_SAND	11.4898	+
chr17	78009658	78009669	div_pc__p1@TBC1D16__chr17:78009662..78009681,-::chr17:78009636-78009751	0	+	chr17	78009658	78009669	zfCXXC_SAND	12.5714	+
chr17	78009674	78009685	div_pc__p1@TBC1D16__chr17:78009662..78009681,-::chr17:78009636-78009751	0	+	chr17	78009674	78009685	zfCXXC_SAND	12.4694	-
chr17	78009679	78009691	div_pc__p1@TBC1D16__chr17:78009662..78009681,-::chr17:78009636-78009751	0	+	chr17	78009679	78009691	KLF	14.7653	-
chr17	78009686	78009699	div_pc__p1@TBC1D16__chr17:78009662..78009681,-::chr17:78009636-78009751	0	+	chr17	78009686	78009699	FOXN	12.1327	-
chr17	78009688	78009698	div_pc__p1@TBC1D16__chr17:78009662..78009681,-::chr17:78009636-78009751	0	+	chr17	78009688	78009698	E2F_zfC2H2	10.8163	+
chr17	78009690	78009700	div_pc__p1@TBC1D16__chr17:78009662..78009681,-::chr17:78009636-78009751	0	+	chr17	78009690	78009700	E2F_zfC2H2	10.6224	+
chr17	78009697	78009708	div_pc__p1@TBC1D16__chr17:78009662..78009681,-::chr17:78009636-78009751	0	+	chr17	78009697	78009708	ZFX	9.0297	+
chr17	78009703	78009714	div_pc__p1@TBC1D16__chr17:78009662..78009681,-::chr17:78009636-78009751	0	+	chr17	78009703	78009714	GLI	11.8469	-
chr17	78009705	78009716	div_pc__p1@TBC1D16__chr17:78009662..78009681,-::chr17:78009636-78009751	0	+	chr17	78009705	78009716	zfC2H2_RHD	11.5408	+
chr17	78009705	78009717	div_pc__p1@TBC1D16__chr17:78009662..78009681,-::chr17:78009636-78009751	0	+	chr17	78009705	78009717	EGR	13.0918	-
chr17	78009707	78009716	div_pc__p1@TBC1D16__chr17:78009662..78009681,-::chr17:78009636-78009751	0	+	chr17	78009707	78009716	AP2	11.1939	-
chr17	78009713	78009725	div_pc__p1@TBC1D16__chr17:78009662..78009681,-::chr17:78009636-78009751	0	+	chr17	78009713	78009725	KLF	15.1633	+
chr17	78009716	78009727	div_pc__p1@TBC1D16__chr17:78009662..78009681,-::chr17:78009636-78009751	0	+	chr17	78009716	78009727	zfC2H2_RHD	11.3367	+
chr17	78009716	78009728	div_pc__p1@TBC1D16__chr17:78009662..78009681,-::chr17:78009636-78009751	0	+	chr17	78009716	78009728	EGR	13.7347	-
chr17	78009718	78009727	div_pc__p1@TBC1D16__chr17:78009662..78009681,-::chr17:78009636-78009751	0	+	chr17	78009718	78009727	AP2	11.6531	-
chr17	78009719	78009728	div_pc__p1@TBC1D16__chr17:78009662..78009681,-::chr17:78009636-78009751	0	+	chr17	78009719	78009728	AP2	12.102	-
chr17	78009721	78009732	div_pc__p1@TBC1D16__chr17:78009662..78009681,-::chr17:78009636-78009751	0	+	chr17	78009721	78009732	ZFX	8.79208	+
chr17	78009722	78009733	div_pc__p1@TBC1D16__chr17:78009662..78009681,-::chr17:78009636-78009751	0	+	chr17	78009722	78009733	ZFX	9.19802	-
chr17	78009725	78009737	div_pc__p1@TBC1D16__chr17:78009662..78009681,-::chr17:78009636-78009751	0	+	chr17	78009725	78009737	KLF	15.1633	+
chr17	78009728	78009739	div_pc__p1@TBC1D16__chr17:78009662..78009681,-::chr17:78009636-78009751	0	+	chr17	78009728	78009739	zfC2H2_RHD	12.2755	+
chr17	78009728	78009740	div_pc__p1@TBC1D16__chr17:78009662..78009681,-::chr17:78009636-78009751	0	+	chr17	78009728	78009740	EGR	13.4286	-
chr17	78009730	78009739	div_pc__p1@TBC1D16__chr17:78009662..78009681,-::chr17:78009636-78009751	0	+	chr17	78009730	78009739	AP2	11.1939	-
chr17	78010375	78010386	div_pc__p1@CCDC40__chr17:78010428..78010465,+::chr17:78010360-78010475	0	+	chr17	78010375	78010386	zfCXXC_SAND	12.449	+
chr17	78010377	78010389	div_pc__p1@CCDC40__chr17:78010428..78010465,+::chr17:78010360-78010475	0	+	chr17	78010377	78010389	KLF	14.8673	+
chr17	78010380	78010391	div_pc__p1@CCDC40__chr17:78010428..78010465,+::chr17:78010360-78010475	0	+	chr17	78010380	78010391	zfC2H2_RHD	12.2755	+
chr17	78010380	78010392	div_pc__p1@CCDC40__chr17:78010428..78010465,+::chr17:78010360-78010475	0	+	chr17	78010380	78010392	EGR	13.4286	-
chr17	78010382	78010391	div_pc__p1@CCDC40__chr17:78010428..78010465,+::chr17:78010360-78010475	0	+	chr17	78010382	78010391	AP2	11.1939	-
chr17	78010384	78010395	div_pc__p1@CCDC40__chr17:78010428..78010465,+::chr17:78010360-78010475	0	+	chr17	78010384	78010395	zfCXXC_SAND	13.0816	-
chr17	78010388	78010399	div_pc__p1@CCDC40__chr17:78010428..78010465,+::chr17:78010360-78010475	0	+	chr17	78010388	78010399	GLI	12.898	-
chr17	78010390	78010401	div_pc__p1@CCDC40__chr17:78010428..78010465,+::chr17:78010360-78010475	0	+	chr17	78010390	78010401	zfC2H2_RHD	12.8571	+
chr17	78010390	78010402	div_pc__p1@CCDC40__chr17:78010428..78010465,+::chr17:78010360-78010475	0	+	chr17	78010390	78010402	EGR	13.7143	-
chr17	78010393	78010405	div_pc__p1@CCDC40__chr17:78010428..78010465,+::chr17:78010360-78010475	0	+	chr17	78010393	78010405	KLF	13.4694	+
chr17	78010405	78010415	div_pc__p1@CCDC40__chr17:78010428..78010465,+::chr17:78010360-78010475	0	+	chr17	78010405	78010415	E2F_zfC2H2	11.7959	+
chr17	78010407	78010417	div_pc__p1@CCDC40__chr17:78010428..78010465,+::chr17:78010360-78010475	0	+	chr17	78010407	78010417	E2F_zfC2H2	10.8163	-
chr17	78010408	78010420	div_pc__p1@CCDC40__chr17:78010428..78010465,+::chr17:78010360-78010475	0	+	chr17	78010408	78010420	MAX	11.0102	+
chr17	78010425	78010437	div_pc__p1@CCDC40__chr17:78010428..78010465,+::chr17:78010360-78010475	0	+	chr17	78010425	78010437	ETSI	12.4388	-
chr17	78010447	78010459	div_pc__p1@CCDC40__chr17:78010428..78010465,+::chr17:78010360-78010475	0	+	chr17	78010447	78010459	RFX	12.2959	-
chr17	78075274	78075283	protein_coding__p2@GAA__chr17:78075324..78075358,+::chr17:78075269-78075384	0	+	chr17	78075274	78075283	AP2	12.2653	-
chr17	78075294	78075307	protein_coding__p2@GAA__chr17:78075324..78075358,+::chr17:78075269-78075384	0	+	chr17	78075294	78075307	FOXN	11.6429	+
chr17	78075298	78075311	protein_coding__p2@GAA__chr17:78075324..78075358,+::chr17:78075269-78075384	0	+	chr17	78075298	78075311	TFE3	12.7245	-
chr17	78075301	78075314	protein_coding__p2@GAA__chr17:78075324..78075358,+::chr17:78075269-78075384	0	+	chr17	78075301	78075314	TFE3	12.8878	+
chr17	78075319	78075331	protein_coding__p2@GAA__chr17:78075324..78075358,+::chr17:78075269-78075384	0	+	chr17	78075319	78075331	KLF	15.3673	+
chr17	78075338	78075349	protein_coding__p2@GAA__chr17:78075324..78075358,+::chr17:78075269-78075384	0	+	chr17	78075338	78075349	zfCXXC_SAND	13.5102	+
chr17	78075343	78075356	protein_coding__p2@GAA__chr17:78075324..78075358,+::chr17:78075269-78075384	0	+	chr17	78075343	78075356	TFE3	13.0306	-
chr17	78075346	78075359	protein_coding__p2@GAA__chr17:78075324..78075358,+::chr17:78075269-78075384	0	+	chr17	78075346	78075359	TFE3	13.1735	+
chr17	78075362	78075372	protein_coding__p2@GAA__chr17:78075324..78075358,+::chr17:78075269-78075384	0	+	chr17	78075362	78075372	E2F_zfC2H2	11.398	-
chr17	78075366	78075377	protein_coding__p2@GAA__chr17:78075324..78075358,+::chr17:78075269-78075384	0	+	chr17	78075366	78075377	zfC2H2_RHD	11.3367	+
chr17	78075366	78075378	protein_coding__p2@GAA__chr17:78075324..78075358,+::chr17:78075269-78075384	0	+	chr17	78075366	78075378	EGR	13.7347	-
chr17	78075368	78075377	protein_coding__p2@GAA__chr17:78075324..78075358,+::chr17:78075269-78075384	0	+	chr17	78075368	78075377	AP2	11.6531	-
chr17	78075369	78075378	protein_coding__p2@GAA__chr17:78075324..78075358,+::chr17:78075269-78075384	0	+	chr17	78075369	78075378	AP2	12.102	-
chr17	78098183	78098193	Enhancer__chr17:78098181-78098723::chr17:78098446-78098561	0	+	chr17	78098183	78098193	AP4	11.2755	+
chr17	78098194	78098206	Enhancer__chr17:78098181-78098723::chr17:78098446-78098561	0	+	chr17	78098194	78098206	NFAT	11.5306	-
chr17	78098195	78098207	Enhancer__chr17:78098181-78098723::chr17:78098446-78098561	0	+	chr17	78098195	78098207	TEA	12.2551	-
chr17	78098226	78098236	Enhancer__chr17:78098181-78098723::chr17:78098446-78098561	0	+	chr17	78098226	78098236	SP110	12.4796	+
chr17	78098247	78098259	Enhancer__chr17:78098181-78098723::chr17:78098446-78098561	0	+	chr17	78098247	78098259	MAF	11.6837	+
chr17	78102468	78102479	Enhancer__chr17:78102448-78102482::chr17:78102401-78102516	0	+	chr17	78102468	78102479	SOXC	11.83	+
chr17	78102484	78102495	Enhancer__chr17:78102448-78102482::chr17:78102401-78102516	0	+	chr17	78102484	78102495	POU_HMG	11.449	+
chr17	781107	781119	antisense__NA__chr17:781112..781130,+::chr17:781035-781150	0	+	chr17	781107	781119	MAF	12.1735	+
chr17	78120967	78120980	protein_coding__p1@EIF4A3__chr17:78120936..78120992,-::chr17:78120922-78121037	0	+	chr17	78120967	78120980	bHLHb2	12.3265	+
chr17	78120979	78120992	protein_coding__p1@EIF4A3__chr17:78120936..78120992,-::chr17:78120922-78121037	0	+	chr17	78120979	78120992	bHLHb2	11.7143	+
chr17	78120987	78121000	protein_coding__p1@EIF4A3__chr17:78120936..78120992,-::chr17:78120922-78121037	0	+	chr17	78120987	78121000	bHLHb2	11.7143	+
chr17	78126129	78126141	Enhancer__chr17:78126105-78126434::chr17:78126281-78126396	0	+	chr17	78126129	78126141	ZNF655	11.2959	-
chr17	78126165	78126176	Enhancer__chr17:78126105-78126434::chr17:78126281-78126396	0	+	chr17	78126165	78126176	HIC1	11.2143	-
chr17	78126167	78126178	Enhancer__chr17:78126105-78126434::chr17:78126281-78126396	0	+	chr17	78126167	78126178	ZFP959	13.2347	+
chr17	78126174	78126183	Enhancer__chr17:78126105-78126434::chr17:78126281-78126396	0	+	chr17	78126174	78126183	AP2	12.7245	-
chr17	78134360	78134370	Enhancer__chr17:78134342-78134588::chr17:78134436-78134551	0	+	chr17	78134360	78134370	AP4	11.2449	+
chr17	78134800	78134812	Enhancer__chr17:78134790-78135293::chr17:78135079-78135194	0	+	chr17	78134800	78134812	Pparg	12.398	+
chr17	78143749	78143760	protein_coding__NA__chr17:78143817..78143834,+::chr17:78143748-78143863	0	+	chr17	78143749	78143760	ZBTB3	10.6939	-
chr17	78143769	78143782	protein_coding__NA__chr17:78143817..78143834,+::chr17:78143748-78143863	0	+	chr17	78143769	78143782	TALE_zfC2H2	11.5306	+
chr17	78143776	78143787	protein_coding__NA__chr17:78143817..78143834,+::chr17:78143748-78143863	0	+	chr17	78143776	78143787	SNAI	11.6224	+
chr17	78143788	78143799	protein_coding__NA__chr17:78143817..78143834,+::chr17:78143748-78143863	0	+	chr17	78143788	78143799	ZBTB3	10.9082	-
chr17	78143836	78143846	protein_coding__NA__chr17:78143817..78143834,+::chr17:78143748-78143863	0	+	chr17	78143836	78143846	SP110	14.5102	-
chr17	78143846	78143857	protein_coding__NA__chr17:78143817..78143834,+::chr17:78143748-78143863	0	+	chr17	78143846	78143857	ETSIII	12.3163	-
chr1	77815111	77815122	antisense__NA__chr1:77815141..77815142,-::chr1:77815107-77815222	0	+	chr1	77815111	77815122	ETSIV	12	-
chr1	77815191	77815203	antisense__NA__chr1:77815141..77815142,-::chr1:77815107-77815222	0	+	chr1	77815191	77815203	HBP1	11.697	+
chr17	78179389	78179402	antisense__NA__chr17:78179420..78179422,-::chr17:78179386-78179501	0	+	chr17	78179389	78179402	Tbox	12.4898	+
chr17	78179394	78179405	antisense__NA__chr17:78179420..78179422,-::chr17:78179386-78179501	0	+	chr17	78179394	78179405	ETSIV	11.3265	+
chr17	78179396	78179408	antisense__NA__chr17:78179420..78179422,-::chr17:78179386-78179501	0	+	chr17	78179396	78179408	EGR	12.4184	+
chr17	78179399	78179410	antisense__NA__chr17:78179420..78179422,-::chr17:78179386-78179501	0	+	chr17	78179399	78179410	GLI	12.6122	+
chr17	78179440	78179452	antisense__NA__chr17:78179420..78179422,-::chr17:78179386-78179501	0	+	chr17	78179440	78179452	NFAT	11	-
chr17	78179451	78179463	antisense__NA__chr17:78179420..78179422,-::chr17:78179386-78179501	0	+	chr17	78179451	78179463	zfC4	11.4286	+
chr17	78179456	78179467	antisense__NA__chr17:78179420..78179422,-::chr17:78179386-78179501	0	+	chr17	78179456	78179467	ESRR	11.9898	-
chr17	78179458	78179470	antisense__NA__chr17:78179420..78179422,-::chr17:78179386-78179501	0	+	chr17	78179458	78179470	KLF	12.4592	-
chr17	7819242	7819253	intergenic__p1@LOC284023__chr17:7819246..7819292,-::chr17:7819224-7819339	0	+	chr17	7819242	7819253	zfCXXC_SAND	12.0408	+
chr17	7819246	7819256	intergenic__p1@LOC284023__chr17:7819246..7819292,-::chr17:7819224-7819339	0	+	chr17	7819246	7819256	bHLH_CENP	14.2041	+
chr17	7819249	7819259	intergenic__p1@LOC284023__chr17:7819246..7819292,-::chr17:7819224-7819339	0	+	chr17	7819249	7819259	SP110	11.1837	+
chr17	7819264	7819274	intergenic__p1@LOC284023__chr17:7819246..7819292,-::chr17:7819224-7819339	0	+	chr17	7819264	7819274	E2F_zfC2H2	12.3265	+
chr17	7819278	7819291	intergenic__p1@LOC284023__chr17:7819246..7819292,-::chr17:7819224-7819339	0	+	chr17	7819278	7819291	bHLHb2	11.5102	-
chr17	7819280	7819292	intergenic__p1@LOC284023__chr17:7819246..7819292,-::chr17:7819224-7819339	0	+	chr17	7819280	7819292	bHLH	12.0101	-
chr17	7819281	7819294	intergenic__p1@LOC284023__chr17:7819246..7819292,-::chr17:7819224-7819339	0	+	chr17	7819281	7819294	TFE3	12.3061	+
chr17	7819287	7819299	intergenic__p1@LOC284023__chr17:7819246..7819292,-::chr17:7819224-7819339	0	+	chr17	7819287	7819299	MAX	11.7143	-
chr17	7819305	7819317	intergenic__p1@LOC284023__chr17:7819246..7819292,-::chr17:7819224-7819339	0	+	chr17	7819305	7819317	MAX	11.0102	-
chr17	7819308	7819318	intergenic__p1@LOC284023__chr17:7819246..7819292,-::chr17:7819224-7819339	0	+	chr17	7819308	7819318	E2F_zfC2H2	10.8163	+
chr17	7819310	7819320	intergenic__p1@LOC284023__chr17:7819246..7819292,-::chr17:7819224-7819339	0	+	chr17	7819310	7819320	E2F_zfC2H2	12.5306	+
chr17	7819317	7819329	intergenic__p1@LOC284023__chr17:7819246..7819292,-::chr17:7819224-7819339	0	+	chr17	7819317	7819329	KLF	12.6735	+
chr17	7819322	7819334	intergenic__p1@LOC284023__chr17:7819246..7819292,-::chr17:7819224-7819339	0	+	chr17	7819322	7819334	KLF	11.2143	+
chr17	7819323	7819334	intergenic__p1@LOC284023__chr17:7819246..7819292,-::chr17:7819224-7819339	0	+	chr17	7819323	7819334	zfCXXC_SAND	13.0714	+
chr17	7819326	7819337	intergenic__p1@LOC284023__chr17:7819246..7819292,-::chr17:7819224-7819339	0	+	chr17	7819326	7819337	zfCXXC_SAND	11.2755	+
chr17	78193478	78193490	protein_coding__NA__chr17:78193477..78193511,+::chr17:78193418-78193533	0	+	chr17	78193478	78193490	ETS	11.2449	-
chr17	78193495	78193506	protein_coding__NA__chr17:78193477..78193511,+::chr17:78193418-78193533	0	+	chr17	78193495	78193506	Sohlh2	11.4388	-
chr17	78194717	78194729	protein_coding__p@chr17:78194716..78194727,-__chr17:78194716..78194727,-::chr17:78194687-78194802	0	+	chr17	78194717	78194729	ZBTB12	12.2347	-
chr17	78194743	78194754	protein_coding__p@chr17:78194716..78194727,-__chr17:78194716..78194727,-::chr17:78194687-78194802	0	+	chr17	78194743	78194754	SNAI	11.3673	-
chr17	78194744	78194754	protein_coding__p@chr17:78194716..78194727,-__chr17:78194716..78194727,-::chr17:78194687-78194802	0	+	chr17	78194744	78194754	E2A	12.9184	+
chr17	78194748	78194759	protein_coding__p@chr17:78194716..78194727,-__chr17:78194716..78194727,-::chr17:78194687-78194802	0	+	chr17	78194748	78194759	zfC2H2_RHD	13.5408	-
chr17	78194770	78194779	protein_coding__p@chr17:78194716..78194727,-__chr17:78194716..78194727,-::chr17:78194687-78194802	0	+	chr17	78194770	78194779	AP2	11.6122	-
chr17	78194782	78194793	protein_coding__p@chr17:78194716..78194727,-__chr17:78194716..78194727,-::chr17:78194687-78194802	0	+	chr17	78194782	78194793	GLI	14.4286	-
chr17	78194784	78194794	protein_coding__p@chr17:78194716..78194727,-__chr17:78194716..78194727,-::chr17:78194687-78194802	0	+	chr17	78194784	78194794	PLAGL1	13.398	-
chr17	78194786	78194797	protein_coding__p@chr17:78194716..78194727,-__chr17:78194716..78194727,-::chr17:78194687-78194802	0	+	chr17	78194786	78194797	zfC2H2_RHD	12.6429	+
chr17	78228479	78228491	Enhancer__chr17:78228476-78228940::chr17:78228743-78228858	0	+	chr17	78228479	78228491	MAF	12.1735	+
chr17	78228508	78228518	Enhancer__chr17:78228476-78228940::chr17:78228743-78228858	0	+	chr17	78228508	78228518	FOXR	12.949	-
chr17	78228528	78228540	Enhancer__chr17:78228476-78228940::chr17:78228743-78228858	0	+	chr17	78228528	78228540	BCL	11.9796	+
chr17	78228544	78228555	Enhancer__chr17:78228476-78228940::chr17:78228743-78228858	0	+	chr17	78228544	78228555	ESRR	12.0714	-
chr17	78229846	78229858	Enhancer__chr17:78229807-78229879::chr17:78229798-78229913	0	+	chr17	78229846	78229858	PITX	11.09	-
chr17	78229862	78229874	Enhancer__chr17:78229807-78229879::chr17:78229798-78229913	0	+	chr17	78229862	78229874	NR2E	11.4694	-
chr17	78229877	78229888	Enhancer__chr17:78229807-78229879::chr17:78229798-78229913	0	+	chr17	78229877	78229888	SOXC	11.43	+
chr17	78232818	78232829	Enhancer__chr17:78232717-78232863::chr17:78232780-78232895	0	+	chr17	78232818	78232829	ZBTB3	12.4388	+
chr17	78234577	78234588	protein_coding__p1@RNF213__chr17:78234625..78234683,+::chr17:78234570-78234685	0	+	chr17	78234577	78234588	zfCXXC_SAND	13.6837	-
chr17	78234580	78234591	protein_coding__p1@RNF213__chr17:78234625..78234683,+::chr17:78234570-78234685	0	+	chr17	78234580	78234591	zfCXXC_SAND	12.7143	-
chr17	78234583	78234594	protein_coding__p1@RNF213__chr17:78234625..78234683,+::chr17:78234570-78234685	0	+	chr17	78234583	78234594	zfCXXC_SAND	12.7143	-
chr17	78234586	78234597	protein_coding__p1@RNF213__chr17:78234625..78234683,+::chr17:78234570-78234685	0	+	chr17	78234586	78234597	zfCXXC_SAND	12.7143	-
chr17	78234589	78234600	protein_coding__p1@RNF213__chr17:78234625..78234683,+::chr17:78234570-78234685	0	+	chr17	78234589	78234600	zfCXXC_SAND	13.0714	-
chr17	78234598	78234610	protein_coding__p1@RNF213__chr17:78234625..78234683,+::chr17:78234570-78234685	0	+	chr17	78234598	78234610	KLF	12.949	-
chr17	78234607	78234618	protein_coding__p1@RNF213__chr17:78234625..78234683,+::chr17:78234570-78234685	0	+	chr17	78234607	78234618	zfCXXC_SAND	13.6837	-
chr17	78234610	78234621	protein_coding__p1@RNF213__chr17:78234625..78234683,+::chr17:78234570-78234685	0	+	chr17	78234610	78234621	zfCXXC_SAND	12.7143	-
chr17	78234613	78234624	protein_coding__p1@RNF213__chr17:78234625..78234683,+::chr17:78234570-78234685	0	+	chr17	78234613	78234624	zfCXXC_SAND	12.7143	-
chr17	78234616	78234627	protein_coding__p1@RNF213__chr17:78234625..78234683,+::chr17:78234570-78234685	0	+	chr17	78234616	78234627	zfCXXC_SAND	12.7143	-
chr17	78234619	78234630	protein_coding__p1@RNF213__chr17:78234625..78234683,+::chr17:78234570-78234685	0	+	chr17	78234619	78234630	zfCXXC_SAND	13.0714	-
chr17	78234628	78234640	protein_coding__p1@RNF213__chr17:78234625..78234683,+::chr17:78234570-78234685	0	+	chr17	78234628	78234640	KLF	12.949	-
chr17	78234633	78234644	protein_coding__p1@RNF213__chr17:78234625..78234683,+::chr17:78234570-78234685	0	+	chr17	78234633	78234644	ZFX	8.86139	+
chr17	78234634	78234645	protein_coding__p1@RNF213__chr17:78234625..78234683,+::chr17:78234570-78234685	0	+	chr17	78234634	78234645	ZFX	9.0099	-
chr17	78234640	78234651	protein_coding__p1@RNF213__chr17:78234625..78234683,+::chr17:78234570-78234685	0	+	chr17	78234640	78234651	ZFX	8.92079	+
chr17	78234641	78234652	protein_coding__p1@RNF213__chr17:78234625..78234683,+::chr17:78234570-78234685	0	+	chr17	78234641	78234652	ZFX	9.17822	-
chr17	78234645	78234658	protein_coding__p1@RNF213__chr17:78234625..78234683,+::chr17:78234570-78234685	0	+	chr17	78234645	78234658	TFE3	12.2755	+
chr17	78234666	78234676	protein_coding__p1@RNF213__chr17:78234625..78234683,+::chr17:78234570-78234685	0	+	chr17	78234666	78234676	E2F_zfC2H2	12.2347	+
chr17	7833133	7833143	protein_coding__p1@KCNAB3__chr17:7833111..7833187,-::chr17:7833102-7833217	0	+	chr17	7833133	7833143	ZIC	13.8265	-
chr17	7833157	7833167	protein_coding__p1@KCNAB3__chr17:7833111..7833187,-::chr17:7833102-7833217	0	+	chr17	7833157	7833167	ZIC	13.3469	+
chr17	7833161	7833172	protein_coding__p1@KCNAB3__chr17:7833111..7833187,-::chr17:7833102-7833217	0	+	chr17	7833161	7833172	ZFX	8.85149	-
chr17	7834008	7834018	protein_coding__p@chr17:7833938..7834014,-__chr17:7833938..7834014,-::chr17:7833973-7834088	0	+	chr17	7834008	7834018	ZIC	14.1122	+
chr17	7834011	7834022	protein_coding__p@chr17:7833938..7834014,-__chr17:7833938..7834014,-::chr17:7833973-7834088	0	+	chr17	7834011	7834022	HIC1	11.7653	-
chr17	7834018	7834029	protein_coding__p@chr17:7833938..7834014,-__chr17:7833938..7834014,-::chr17:7833973-7834088	0	+	chr17	7834018	7834029	zfC2H2_EGR_RHD	12.3061	-
chr17	7834052	7834064	protein_coding__p@chr17:7833938..7834014,-__chr17:7833938..7834014,-::chr17:7833973-7834088	0	+	chr17	7834052	7834064	NFAT	11.051	-
chr17	7834058	7834069	protein_coding__p@chr17:7833938..7834014,-__chr17:7833938..7834014,-::chr17:7833973-7834088	0	+	chr17	7834058	7834069	ETSIII	11.3265	-
chr17	7835234	7835245	div_pc__p1@TRAPPC1__chr17:7835228..7835307,-::chr17:7835229-7835344	0	+	chr17	7835234	7835245	GLI	12.9898	-
chr17	7835285	7835297	div_pc__p1@TRAPPC1__chr17:7835228..7835307,-::chr17:7835229-7835344	0	+	chr17	7835285	7835297	ETS	11.1837	+
chr17	7835305	7835317	div_pc__p1@TRAPPC1__chr17:7835228..7835307,-::chr17:7835229-7835344	0	+	chr17	7835305	7835317	KLF	12.7245	+
chr17	7835317	7835327	div_pc__p1@TRAPPC1__chr17:7835228..7835307,-::chr17:7835229-7835344	0	+	chr17	7835317	7835327	PLAGL1	13.5612	+
chr17	7835416	7835429	div_pc__NA__chr17:7835415..7835436,+::chr17:7835348-7835463	0	+	chr17	7835416	7835429	bHLHb2	12.398	-
chr17	7835417	7835428	div_pc__NA__chr17:7835415..7835436,+::chr17:7835348-7835463	0	+	chr17	7835417	7835428	HES	12.0714	+
chr17	7835417	7835429	div_pc__NA__chr17:7835415..7835436,+::chr17:7835348-7835463	0	+	chr17	7835417	7835429	MAX	11.3163	-
chr17	7835420	7835430	div_pc__NA__chr17:7835415..7835436,+::chr17:7835348-7835463	0	+	chr17	7835420	7835430	E2F_zfC2H2	11.1224	+
chr17	78387465	78387477	Enhancer__chr17:78387431-78387634::chr17:78387519-78387634	0	+	chr17	78387465	78387477	TEA	11.7449	+
chr17	78387466	78387478	Enhancer__chr17:78387431-78387634::chr17:78387519-78387634	0	+	chr17	78387466	78387478	NFAT	10.9082	+
chr17	78387472	78387484	Enhancer__chr17:78387431-78387634::chr17:78387519-78387634	0	+	chr17	78387472	78387484	EGR	12.051	+
chr17	78387535	78387546	Enhancer__chr17:78387431-78387634::chr17:78387519-78387634	0	+	chr17	78387535	78387546	GR	11.5816	+
chr17	78388900	78388912	div_lnc__p1@uc002jyi.1__chr17:78388884..78388946,-::chr17:78388882-78388997	0	+	chr17	78388900	78388912	P42	12.7857	+
chr17	78388904	78388917	div_lnc__p1@uc002jyi.1__chr17:78388884..78388946,-::chr17:78388882-78388997	0	+	chr17	78388904	78388917	FOXN	12.3469	+
chr17	78388904	78388917	div_pc__p1@ENDOV__chr17:78388959..78388994,+::chr17:78388903-78389018	0	+	chr17	78388904	78388917	FOXN	12.3469	+
chr17	78388916	78388928	div_lnc__p1@uc002jyi.1__chr17:78388884..78388946,-::chr17:78388882-78388997	0	+	chr17	78388916	78388928	RFX	12.1429	-
chr17	78388916	78388928	div_pc__p1@ENDOV__chr17:78388959..78388994,+::chr17:78388903-78389018	0	+	chr17	78388916	78388928	RFX	12.1429	-
chr17	78388953	78388965	div_lnc__p1@uc002jyi.1__chr17:78388884..78388946,-::chr17:78388882-78388997	0	+	chr17	78388953	78388965	ETS	11.2041	-
chr17	78388953	78388965	div_pc__p1@ENDOV__chr17:78388959..78388994,+::chr17:78388903-78389018	0	+	chr17	78388953	78388965	ETS	11.2041	-
chr17	78388958	78388971	div_lnc__p1@uc002jyi.1__chr17:78388884..78388946,-::chr17:78388882-78388997	0	+	chr17	78388958	78388971	bZIP_SAND	12.102	+
chr17	78388958	78388971	div_pc__p1@ENDOV__chr17:78388959..78388994,+::chr17:78388903-78389018	0	+	chr17	78388958	78388971	bZIP_SAND	12.102	+
chr17	78388961	78388974	div_lnc__p1@uc002jyi.1__chr17:78388884..78388946,-::chr17:78388882-78388997	0	+	chr17	78388961	78388974	bHLHb2	11.4082	+
chr17	78388961	78388974	div_pc__p1@ENDOV__chr17:78388959..78388994,+::chr17:78388903-78389018	0	+	chr17	78388961	78388974	bHLHb2	11.4082	+
chr17	78388973	78388984	div_lnc__p1@uc002jyi.1__chr17:78388884..78388946,-::chr17:78388882-78388997	0	+	chr17	78388973	78388984	ZFP959	14.2245	-
chr17	78388973	78388984	div_pc__p1@ENDOV__chr17:78388959..78388994,+::chr17:78388903-78389018	0	+	chr17	78388973	78388984	ZFP959	14.2245	-
chr17	78389004	78389015	div_pc__p1@ENDOV__chr17:78388959..78388994,+::chr17:78388903-78389018	0	+	chr17	78389004	78389015	zfCXXC_SAND	12.7143	-
chr17	78428216	78428227	Enhancer__chr17:78428203-78429274::chr17:78428513-78428628	0	+	chr17	78428216	78428227	GLI	11.8469	-
chr17	78428218	78428229	Enhancer__chr17:78428203-78429274::chr17:78428513-78428628	0	+	chr17	78428218	78428229	zfC2H2_RHD	11.9184	+
chr17	78428218	78428230	Enhancer__chr17:78428203-78429274::chr17:78428513-78428628	0	+	chr17	78428218	78428230	EGR	14.0204	-
chr17	78428238	78428250	Enhancer__chr17:78428203-78429274::chr17:78428513-78428628	0	+	chr17	78428238	78428250	ETS	10.9184	-
chr17	78428261	78428271	Enhancer__chr17:78428203-78429274::chr17:78428513-78428628	0	+	chr17	78428261	78428271	bHLH_CENP	12.602	-
chr17	78428263	78428273	Enhancer__chr17:78428203-78429274::chr17:78428513-78428628	0	+	chr17	78428263	78428273	bHLH_CENP	12.602	+
chr17	78428290	78428303	Enhancer__chr17:78428203-78429274::chr17:78428513-78428628	0	+	chr17	78428290	78428303	CENP_zfCXXC	11	-
chr17	78428526	78428537	intergenic__p1@BC033347__chr17:78428487..78428538,-::chr17:78428477-78428592	0	+	chr17	78428526	78428537	GLI	11.8469	-
chr17	78428528	78428539	intergenic__p1@BC033347__chr17:78428487..78428538,-::chr17:78428477-78428592	0	+	chr17	78428528	78428539	zfC2H2_RHD	11.9184	+
chr17	78428528	78428540	intergenic__p1@BC033347__chr17:78428487..78428538,-::chr17:78428477-78428592	0	+	chr17	78428528	78428540	EGR	14.0204	-
chr17	78428548	78428560	intergenic__p1@BC033347__chr17:78428487..78428538,-::chr17:78428477-78428592	0	+	chr17	78428548	78428560	ETS	10.9184	-
chr17	78428571	78428581	intergenic__p1@BC033347__chr17:78428487..78428538,-::chr17:78428477-78428592	0	+	chr17	78428571	78428581	bHLH_CENP	12.602	-
chr17	78428573	78428583	intergenic__p1@BC033347__chr17:78428487..78428538,-::chr17:78428477-78428592	0	+	chr17	78428573	78428583	bHLH_CENP	12.602	+
chr17	78431372	78431383	Enhancer__chr17:78431372-78431666::chr17:78431585-78431700	0	+	chr17	78431372	78431383	ZFX	9.41584	+
chr17	78431390	78431401	Enhancer__chr17:78431372-78431666::chr17:78431585-78431700	0	+	chr17	78431390	78431401	ZFX	8.9901	+
chr17	78431414	78431423	Enhancer__chr17:78431372-78431666::chr17:78431585-78431700	0	+	chr17	78431414	78431423	AP2	11.6122	-
chr17	78431430	78431442	Enhancer__chr17:78431372-78431666::chr17:78431585-78431700	0	+	chr17	78431430	78431442	NR2E	11.1735	-
chr17	78431467	78431478	Enhancer__chr17:78431372-78431666::chr17:78431585-78431700	0	+	chr17	78431467	78431478	zfC2H2_EGR_RHD	12.8673	+
chr17	78451443	78451454	protein_coding__NA__chr17:78451467..78451477,-::chr17:78451437-78451552	0	+	chr17	78451443	78451454	ZFP959	12.6531	+
chr17	78451455	78451465	protein_coding__NA__chr17:78451467..78451477,-::chr17:78451437-78451552	0	+	chr17	78451455	78451465	bHLH_CENP	12.2551	-
chr17	78451493	78451506	protein_coding__NA__chr17:78451467..78451477,-::chr17:78451437-78451552	0	+	chr17	78451493	78451506	CENP_zfCXXC	10.4694	+
chr17	78451500	78451511	protein_coding__NA__chr17:78451467..78451477,-::chr17:78451437-78451552	0	+	chr17	78451500	78451511	ETSIV	13.2959	+
chr17	78451509	78451520	protein_coding__NA__chr17:78451467..78451477,-::chr17:78451437-78451552	0	+	chr17	78451509	78451520	zfCXXC_SAND	11.8265	-
chr17	78451512	78451523	protein_coding__NA__chr17:78451467..78451477,-::chr17:78451437-78451552	0	+	chr17	78451512	78451523	zfCXXC_SAND	12.4592	+
chr17	78451521	78451532	protein_coding__NA__chr17:78451467..78451477,-::chr17:78451437-78451552	0	+	chr17	78451521	78451532	zfC2H2_RHD	12.2245	-
chr17	78459835	78459848	Enhancer__chr17:78459744-78459968::chr17:78459861-78459976	0	+	chr17	78459835	78459848	NKX-II	10.5408	+
chr17	78471949	78471959	Enhancer__chr17:78471918-78472124::chr17:78472043-78472158	0	+	chr17	78471949	78471959	bHLH_CENP	13.2449	+
chr17	78471994	78472006	Enhancer__chr17:78471918-78472124::chr17:78472043-78472158	0	+	chr17	78471994	78472006	POU	10.949	-
chr17	78500393	78500403	Enhancer__chr17:78500391-78500494::chr17:78500413-78500528	0	+	chr17	78500393	78500403	ZNF200	11.7653	+
chr17	78500409	78500421	Enhancer__chr17:78500391-78500494::chr17:78500413-78500528	0	+	chr17	78500409	78500421	KLF	11.2041	+
chr17	78500457	78500466	Enhancer__chr17:78500391-78500494::chr17:78500413-78500528	0	+	chr17	78500457	78500466	AP2	13.0102	+
chr17	78500493	78500504	Enhancer__chr17:78500391-78500494::chr17:78500413-78500528	0	+	chr17	78500493	78500504	ETSIII	13.0612	+
chr17	78500496	78500506	Enhancer__chr17:78500391-78500494::chr17:78500413-78500528	0	+	chr17	78500496	78500506	PLAGL1	12.551	-
chr17	78513007	78513019	Enhancer__chr17:78512968-78513399::chr17:78513147-78513262	0	+	chr17	78513007	78513019	NFAT	10.9592	-
chr17	78513031	78513041	Enhancer__chr17:78512968-78513399::chr17:78513147-78513262	0	+	chr17	78513031	78513041	E2A	11.6837	-
chr17	78513052	78513064	Enhancer__chr17:78512968-78513399::chr17:78513147-78513262	0	+	chr17	78513052	78513064	zfC4	11.4388	-
chr17	78518624	78518636	protein_coding__p1@RPTOR__chr17:78518617..78518685,+::chr17:78518565-78518680	0	+	chr17	78518624	78518636	FOXM	11.102	-
chr17	7854993	7855002	Enhancer__chr17:7854986-7855236::chr17:7855155-7855270	0	+	chr17	7854993	7855002	AP2	13.0102	-
chr17	7855034	7855045	Enhancer__chr17:7854986-7855236::chr17:7855155-7855270	0	+	chr17	7855034	7855045	MH1	12.5306	+
chr17	7855057	7855067	Enhancer__chr17:7854986-7855236::chr17:7855155-7855270	0	+	chr17	7855057	7855067	AP4	11.5102	-
chr17	78916264	78916276	antisense__NA__chr17:78916266..78916298,-::chr17:78916263-78916378	0	+	chr17	78916264	78916276	MAF	11.6837	-
chr17	78916308	78916319	antisense__NA__chr17:78916266..78916298,-::chr17:78916263-78916378	0	+	chr17	78916308	78916319	zfC2H2_EGR_RHD	11.7449	-
chr17	78916316	78916327	antisense__NA__chr17:78916266..78916298,-::chr17:78916263-78916378	0	+	chr17	78916316	78916327	HIC1	11.9388	+
chr17	78916320	78916330	antisense__NA__chr17:78916266..78916298,-::chr17:78916263-78916378	0	+	chr17	78916320	78916330	ZIC	12.4082	+
chr17	78916331	78916342	antisense__NA__chr17:78916266..78916298,-::chr17:78916263-78916378	0	+	chr17	78916331	78916342	HIC1	11.9388	+
chr17	78916335	78916345	antisense__NA__chr17:78916266..78916298,-::chr17:78916263-78916378	0	+	chr17	78916335	78916345	ZIC	12.4082	+
chr17	78935467	78935477	antisense__NA__chr17:78935489..78935490,-::chr17:78935455-78935570	0	+	chr17	78935467	78935477	ZIC	13.7857	-
chr17	78935475	78935488	antisense__NA__chr17:78935489..78935490,-::chr17:78935455-78935570	0	+	chr17	78935475	78935488	Tbox	11.4898	-
chr17	78935533	78935545	antisense__NA__chr17:78935489..78935490,-::chr17:78935455-78935570	0	+	chr17	78935533	78935545	EGR	11.0306	+
chr17	78945183	78945194	intergenic__p1@ENST00000545206,p1@uc002jyv.1__chr17:78945208..78945214,-::chr17:78945175-78945290	0	+	chr17	78945183	78945194	ZBTB3	13.3673	-
chr17	78945186	78945197	intergenic__p1@ENST00000545206,p1@uc002jyv.1__chr17:78945208..78945214,-::chr17:78945175-78945290	0	+	chr17	78945186	78945197	ZBTB3	10.9388	+
chr17	78945187	78945200	intergenic__p1@ENST00000545206,p1@uc002jyv.1__chr17:78945208..78945214,-::chr17:78945175-78945290	0	+	chr17	78945187	78945200	FOXN	11.8878	+
chr17	78945267	78945279	intergenic__p1@ENST00000545206,p1@uc002jyv.1__chr17:78945208..78945214,-::chr17:78945175-78945290	0	+	chr17	78945267	78945279	MAF	12.1122	-
chr17	78945277	78945287	intergenic__p1@ENST00000545206,p1@uc002jyv.1__chr17:78945208..78945214,-::chr17:78945175-78945290	0	+	chr17	78945277	78945287	SP110	12.4796	+
chr17	78958690	78958703	Enhancer__chr17:78958668-78958859::chr17:78958778-78958893	0	+	chr17	78958690	78958703	TFE3	10.7245	-
chr17	78958693	78958706	Enhancer__chr17:78958668-78958859::chr17:78958778-78958893	0	+	chr17	78958693	78958706	TFE3	12.8163	+
chr17	78958761	78958771	Enhancer__chr17:78958668-78958859::chr17:78958778-78958893	0	+	chr17	78958761	78958771	E2A	11.4898	-
chr17	78962848	78962859	Enhancer__chr17:78962835-78962976::chr17:78962895-78963010	0	+	chr17	78962848	78962859	zfC2H2_RHD	11.4796	-
chr17	78962850	78962860	Enhancer__chr17:78962835-78962976::chr17:78962895-78963010	0	+	chr17	78962850	78962860	PLAGL1	11.051	+
chr17	78962851	78962861	Enhancer__chr17:78962835-78962976::chr17:78962895-78963010	0	+	chr17	78962851	78962861	PLAGL1	13.1122	+
chr17	78962864	78962875	Enhancer__chr17:78962835-78962976::chr17:78962895-78963010	0	+	chr17	78962864	78962875	GR	12.4388	+
chr17	78962886	78962898	Enhancer__chr17:78962835-78962976::chr17:78962895-78963010	0	+	chr17	78962886	78962898	EGR	10.8367	+
chr17	78965214	78965224	protein_coding__NA__chr17:78965270..78965271,+::chr17:78965190-78965305	0	+	chr17	78965214	78965224	PWWP_AThook	11.1485	+
chr17	78965248	78965261	protein_coding__NA__chr17:78965270..78965271,+::chr17:78965190-78965305	0	+	chr17	78965248	78965261	SIX	10.5545	+
chr17	78973835	78973847	antisense__NA__chr17:78973831..78973832,-::chr17:78973797-78973912	0	+	chr17	78973835	78973847	KLF	12.8776	+
chr17	78973848	78973860	antisense__NA__chr17:78973831..78973832,-::chr17:78973797-78973912	0	+	chr17	78973848	78973860	NFAT	10.9082	-
chr17	78973859	78973870	antisense__NA__chr17:78973831..78973832,-::chr17:78973797-78973912	0	+	chr17	78973859	78973870	ESRR	12.1735	-
chr17	78973883	78973894	antisense__NA__chr17:78973831..78973832,-::chr17:78973797-78973912	0	+	chr17	78973883	78973894	GLI	12.5204	-
chr17	78973889	78973900	antisense__NA__chr17:78973831..78973832,-::chr17:78973797-78973912	0	+	chr17	78973889	78973900	MH1	13.6122	+
chr17	78973900	78973912	antisense__NA__chr17:78973831..78973832,-::chr17:78973797-78973912	0	+	chr17	78973900	78973912	GCM	11.2653	+
chr17	78977208	78977219	protein_coding__NA__chr17:78977233..78977251,+::chr17:78977153-78977268	0	+	chr17	78977208	78977219	ZBTB3	13.0204	+
chr17	78977221	78977234	protein_coding__NA__chr17:78977233..78977251,+::chr17:78977153-78977268	0	+	chr17	78977221	78977234	CENP_zfCXXC	10.5816	+
chr17	78977229	78977240	protein_coding__NA__chr17:78977233..78977251,+::chr17:78977153-78977268	0	+	chr17	78977229	78977240	ZBTB3	12.8163	-
chr17	78992065	78992077	Enhancer__chr17:78992000-78992331::chr17:78991974-78992089	0	+	chr17	78992065	78992077	ETS	10.9796	+
chr17	78992086	78992099	Enhancer__chr17:78992000-78992331::chr17:78991974-78992089	0	+	chr17	78992086	78992099	FOX	11.25	-
chr17	78994728	78994739	intergenic__p@chr17:78994695..78994737,-__chr17:78994695..78994737,-::chr17:78994683-78994798	0	+	chr17	78994728	78994739	zfC2H2_RHD	11.8367	-
chr17	78994731	78994743	intergenic__p@chr17:78994695..78994737,-__chr17:78994695..78994737,-::chr17:78994683-78994798	0	+	chr17	78994731	78994743	KLF	15.9184	-
chr17	78994778	78994789	intergenic__p@chr17:78994695..78994737,-__chr17:78994695..78994737,-::chr17:78994683-78994798	0	+	chr17	78994778	78994789	ZFP959	13.1429	+
chr17	79008460	79008471	div_lnc__p2@FLJ90757__chr17:79008476..79008509,-::chr17:79008451-79008566	0	+	chr17	79008460	79008471	zfCXXC_SAND	13.1531	-
chr17	79008467	79008479	div_lnc__p2@FLJ90757__chr17:79008476..79008509,-::chr17:79008451-79008566	0	+	chr17	79008467	79008479	KLF	12.0102	+
chr17	79008471	79008483	div_lnc__p2@FLJ90757__chr17:79008476..79008509,-::chr17:79008451-79008566	0	+	chr17	79008471	79008483	KLF	13.7347	+
chr17	79008505	79008517	div_lnc__p2@FLJ90757__chr17:79008476..79008509,-::chr17:79008451-79008566	0	+	chr17	79008505	79008517	MAX	10.5204	-
chr17	79008508	79008518	div_lnc__p2@FLJ90757__chr17:79008476..79008509,-::chr17:79008451-79008566	0	+	chr17	79008508	79008518	E2F_zfC2H2	10.8163	+
chr17	79008510	79008520	div_lnc__p2@FLJ90757__chr17:79008476..79008509,-::chr17:79008451-79008566	0	+	chr17	79008510	79008520	E2F_zfC2H2	11.7959	-
chr17	79008518	79008529	div_lnc__p2@FLJ90757__chr17:79008476..79008509,-::chr17:79008451-79008566	0	+	chr17	79008518	79008529	zfCXXC_SAND	13.6122	+
chr17	79008521	79008532	div_lnc__p2@FLJ90757__chr17:79008476..79008509,-::chr17:79008451-79008566	0	+	chr17	79008521	79008532	zfCXXC_SAND	13.0612	-
chr17	79008526	79008537	div_lnc__p2@FLJ90757__chr17:79008476..79008509,-::chr17:79008451-79008566	0	+	chr17	79008526	79008537	zfC2H2_RHD	11.6429	+
chr17	79008527	79008538	div_lnc__p2@FLJ90757__chr17:79008476..79008509,-::chr17:79008451-79008566	0	+	chr17	79008527	79008538	zfC2H2_RHD	11.3673	+
chr17	79008527	79008539	div_lnc__p2@FLJ90757__chr17:79008476..79008509,-::chr17:79008451-79008566	0	+	chr17	79008527	79008539	EGR	12.2245	-
chr17	79008878	79008890	div_pc__p1@BAIAP2__chr17:79008940..79008958,+::chr17:79008870-79008985	0	+	chr17	79008878	79008890	KLF	14.551	-
chr17	79008895	79008907	div_pc__p1@BAIAP2__chr17:79008940..79008958,+::chr17:79008870-79008985	0	+	chr17	79008895	79008907	KLF	15.3673	-
chr17	79008901	79008912	div_pc__p1@BAIAP2__chr17:79008940..79008958,+::chr17:79008870-79008985	0	+	chr17	79008901	79008912	ZFX	8.85149	-
chr17	79008905	79008914	div_pc__p1@BAIAP2__chr17:79008940..79008958,+::chr17:79008870-79008985	0	+	chr17	79008905	79008914	AP2	12.7143	+
chr17	79008926	79008937	div_pc__p1@BAIAP2__chr17:79008940..79008958,+::chr17:79008870-79008985	0	+	chr17	79008926	79008937	zfCXXC_SAND	12.7143	+
chr17	79008929	79008940	div_pc__p1@BAIAP2__chr17:79008940..79008958,+::chr17:79008870-79008985	0	+	chr17	79008929	79008940	zfCXXC_SAND	12.5204	+
chr17	79008931	79008943	div_pc__p1@BAIAP2__chr17:79008940..79008958,+::chr17:79008870-79008985	0	+	chr17	79008931	79008943	ETSI	11.5306	-
chr17	7905879	7905892	protein_coding__p1@GUCY2D__chr17:7905946..7905966,+::chr17:7905871-7905986	0	+	chr17	7905879	7905892	Hbox-II	10.4752	+
chr17	7905907	7905919	protein_coding__p1@GUCY2D__chr17:7905946..7905966,+::chr17:7905871-7905986	0	+	chr17	7905907	7905919	PITX	11.19	+
chr17	7905935	7905947	protein_coding__p1@GUCY2D__chr17:7905946..7905966,+::chr17:7905871-7905986	0	+	chr17	7905935	7905947	KLF	14.1327	+
chr17	7905938	7905949	protein_coding__p1@GUCY2D__chr17:7905946..7905966,+::chr17:7905871-7905986	0	+	chr17	7905938	7905949	zfC2H2_RHD	13.3163	+
chr17	7905938	7905950	protein_coding__p1@GUCY2D__chr17:7905946..7905966,+::chr17:7905871-7905986	0	+	chr17	7905938	7905950	EGR	13.4796	-
chr17	7905941	7905953	protein_coding__p1@GUCY2D__chr17:7905946..7905966,+::chr17:7905871-7905986	0	+	chr17	7905941	7905953	KLF	12.3163	+
chr17	7905974	7905986	protein_coding__p1@GUCY2D__chr17:7905946..7905966,+::chr17:7905871-7905986	0	+	chr17	7905974	7905986	KLF	14.4082	-
chr17	79139258	79139269	div_lnc__NA__chr17:79139303..79139353,+::chr17:79139224-79139339	0	+	chr17	79139258	79139269	zfC2H2_RHD	12.8469	+
chr17	79139266	79139277	div_lnc__NA__chr17:79139303..79139353,+::chr17:79139224-79139339	0	+	chr17	79139266	79139277	NFkBp50	11.5306	+
chr17	79139267	79139279	div_lnc__NA__chr17:79139303..79139353,+::chr17:79139224-79139339	0	+	chr17	79139267	79139279	EGR	12.6531	-
chr17	79139271	79139282	div_lnc__NA__chr17:79139303..79139353,+::chr17:79139224-79139339	0	+	chr17	79139271	79139282	zfCXXC_SAND	13.7551	+
chr17	79139991	79140002	div_pc__p2@AATK__chr17:79139961..79140050,-::chr17:79139986-79140101	0	+	chr17	79139991	79140002	zfCXXC_SAND	11.4184	+
chr17	79139994	79140004	div_pc__p2@AATK__chr17:79139961..79140050,-::chr17:79139986-79140101	0	+	chr17	79139994	79140004	ZIC	10.949	+
chr17	79140021	79140034	div_pc__p2@AATK__chr17:79139961..79140050,-::chr17:79139986-79140101	0	+	chr17	79140021	79140034	CENP_zfCXXC	11.0714	+
chr17	79140026	79140038	div_pc__p2@AATK__chr17:79139961..79140050,-::chr17:79139986-79140101	0	+	chr17	79140026	79140038	KLF	11.9898	-
chr17	79140035	79140045	div_pc__p2@AATK__chr17:79139961..79140050,-::chr17:79139986-79140101	0	+	chr17	79140035	79140045	E2F_zfC2H2	12.2347	+
chr17	79140037	79140047	div_pc__p2@AATK__chr17:79139961..79140050,-::chr17:79139986-79140101	0	+	chr17	79140037	79140047	E2F_zfC2H2	12.6327	+
chr17	79140046	79140057	div_pc__p2@AATK__chr17:79139961..79140050,-::chr17:79139986-79140101	0	+	chr17	79140046	79140057	zfCXXC_SAND	11.9898	-
chr17	79140051	79140063	div_pc__p2@AATK__chr17:79139961..79140050,-::chr17:79139986-79140101	0	+	chr17	79140051	79140063	EGR	13.2347	+
chr17	79140061	79140071	div_pc__p2@AATK__chr17:79139961..79140050,-::chr17:79139986-79140101	0	+	chr17	79140061	79140071	PLAGL1	10.8878	+
chr17	79140061	79140072	div_pc__p2@AATK__chr17:79139961..79140050,-::chr17:79139986-79140101	0	+	chr17	79140061	79140072	zfC2H2_RHD	12.2245	-
chr17	79140063	79140074	div_pc__p2@AATK__chr17:79139961..79140050,-::chr17:79139986-79140101	0	+	chr17	79140063	79140074	GLI	13.4898	+
chr17	79140063	79140074	div_pc__p2@AATK__chr17:79139961..79140050,-::chr17:79139986-79140101	0	+	chr17	79140063	79140074	ZFX	9.54455	+
chr17	79140064	79140075	div_pc__p2@AATK__chr17:79139961..79140050,-::chr17:79139986-79140101	0	+	chr17	79140064	79140075	ZFX	9.0099	-
chr17	79171187	79171197	antisense__NA__chr17:79171148..79171189,+::chr17:79171090-79171205	0	+	chr17	79171187	79171197	ZIC	13.0102	+
chr17	79196751	79196762	protein_coding__p1@AZI1__chr17:79196749..79196794,-::chr17:79196730-79196845	0	+	chr17	79196751	79196762	zfCXXC_SAND	12.1837	-
chr17	79196762	79196774	protein_coding__p1@AZI1__chr17:79196749..79196794,-::chr17:79196730-79196845	0	+	chr17	79196762	79196774	RFX	13.2347	-
chr17	79196773	79196784	protein_coding__p1@AZI1__chr17:79196749..79196794,-::chr17:79196730-79196845	0	+	chr17	79196773	79196784	HIC1	11.449	-
chr17	79196792	79196805	protein_coding__p1@AZI1__chr17:79196749..79196794,-::chr17:79196730-79196845	0	+	chr17	79196792	79196805	bZIP	11.0909	+
chr17	79196816	79196826	protein_coding__p1@AZI1__chr17:79196749..79196794,-::chr17:79196730-79196845	0	+	chr17	79196816	79196826	E2F_zfC2H2	11.7041	-
chr17	79196818	79196828	protein_coding__p1@AZI1__chr17:79196749..79196794,-::chr17:79196730-79196845	0	+	chr17	79196818	79196828	E2F_zfC2H2	12.1429	+
chr17	79202473	79202483	antisense__NA__chr17:79202498..79202526,+::chr17:79202419-79202534	0	+	chr17	79202473	79202483	SP110	12.6531	+
chr17	79202488	79202500	antisense__NA__chr17:79202498..79202526,+::chr17:79202419-79202534	0	+	chr17	79202488	79202500	DOBOX	11.1939	-
chr17	79202522	79202532	antisense__NA__chr17:79202498..79202526,+::chr17:79202419-79202534	0	+	chr17	79202522	79202532	E2A	12.2551	-
chr17	79212829	79212841	div_pc__p1@C17orf56__chr17:79212825..79212865,-::chr17:79212820-79212935	0	+	chr17	79212829	79212841	DHARMA	11.8061	+
chr17	79212872	79212883	div_pc__p1@C17orf56__chr17:79212825..79212865,-::chr17:79212820-79212935	0	+	chr17	79212872	79212883	ZFX	9.14851	+
chr17	79212873	79212884	div_pc__p1@C17orf56__chr17:79212825..79212865,-::chr17:79212820-79212935	0	+	chr17	79212873	79212884	ZFX	9.06931	-
chr17	79212880	79212892	div_pc__p1@C17orf56__chr17:79212825..79212865,-::chr17:79212820-79212935	0	+	chr17	79212880	79212892	Hbox	12.3776	+
chr17	79212903	79212914	div_pc__p1@C17orf56__chr17:79212825..79212865,-::chr17:79212820-79212935	0	+	chr17	79212903	79212914	zfCXXC_SAND	12.9184	+
chr17	79269408	79269418	protein_coding__NA__chr17:79269345..79269374,-::chr17:79269316-79269431	0	+	chr17	79269408	79269418	NR4A	11.7959	+
chr17	79283055	79283067	intergenic__p1@LINC00482__chr17:79283041..79283063,-::chr17:79283015-79283130	0	+	chr17	79283055	79283067	KLF	12.6327	-
chr17	79283060	79283071	intergenic__p1@LINC00482__chr17:79283041..79283063,-::chr17:79283015-79283130	0	+	chr17	79283060	79283071	GLI	11.398	+
chr17	79283060	79283071	intergenic__p1@LINC00482__chr17:79283041..79283063,-::chr17:79283015-79283130	0	+	chr17	79283060	79283071	ZFX	9.51485	+
chr17	79283061	79283072	intergenic__p1@LINC00482__chr17:79283041..79283063,-::chr17:79283015-79283130	0	+	chr17	79283061	79283072	GLI	11.7653	-
chr17	79283061	79283072	intergenic__p1@LINC00482__chr17:79283041..79283063,-::chr17:79283015-79283130	0	+	chr17	79283061	79283072	ZFX	8.87129	-
chr17	79283110	79283123	intergenic__p1@LINC00482__chr17:79283041..79283063,-::chr17:79283015-79283130	0	+	chr17	79283110	79283123	bZIP_SAND	12.2041	-
chr17	79283116	79283128	intergenic__p1@LINC00482__chr17:79283041..79283063,-::chr17:79283015-79283130	0	+	chr17	79283116	79283128	KLF	12.6735	-
chr17	79313145	79313157	Enhancer__chr17:79313114-79313481::chr17:79313366-79313481	0	+	chr17	79313145	79313157	ZSCAN4	11.5918	-
chr17	79313176	79313187	Enhancer__chr17:79313114-79313481::chr17:79313366-79313481	0	+	chr17	79313176	79313187	HNF4	11.7755	-
chr17	79313178	79313189	Enhancer__chr17:79313114-79313481::chr17:79313366-79313481	0	+	chr17	79313178	79313189	GLI	14.1429	-
chr17	79313180	79313192	Enhancer__chr17:79313114-79313481::chr17:79313366-79313481	0	+	chr17	79313180	79313192	EGR	11.9898	-
chr17	79313183	79313196	Enhancer__chr17:79313114-79313481::chr17:79313366-79313481	0	+	chr17	79313183	79313196	TFE3	11.5	+
chr17	79313185	79313198	Enhancer__chr17:79313114-79313481::chr17:79313366-79313481	0	+	chr17	79313185	79313198	TALE_zfC2H2	11.2449	-
chr17	79316256	79316266	Enhancer__chr17:79316253-79317268::chr17:79317022-79317137	0	+	chr17	79316256	79316266	SP110	14.2245	+
chr17	79316287	79316297	Enhancer__chr17:79316253-79317268::chr17:79317022-79317137	0	+	chr17	79316287	79316297	bHLH_CENP	12.602	+
chr17	79316329	79316340	Enhancer__chr17:79316253-79317268::chr17:79317022-79317137	0	+	chr17	79316329	79316340	zfCXXC_SAND	12.3163	-
chr17	79316338	79316350	Enhancer__chr17:79316253-79317268::chr17:79317022-79317137	0	+	chr17	79316338	79316350	KLF	11.4184	+
chr17	79316346	79316357	Enhancer__chr17:79316253-79317268::chr17:79317022-79317137	0	+	chr17	79316346	79316357	ZFP959	13.4286	+
chr17	79317821	79317833	Enhancer__chr17:79317785-79317948::chr17:79317836-79317951	0	+	chr17	79317821	79317833	EGR	11.6122	+
chr17	79317822	79317833	Enhancer__chr17:79317785-79317948::chr17:79317836-79317951	0	+	chr17	79317822	79317833	zfC2H2_RHD	13.5408	-
chr17	79317824	79317834	Enhancer__chr17:79317785-79317948::chr17:79317836-79317951	0	+	chr17	79317824	79317834	PLAGL1	12.9184	+
chr17	79317885	79317897	Enhancer__chr17:79317785-79317948::chr17:79317836-79317951	0	+	chr17	79317885	79317897	IRF4-6	12.1429	-
chr17	79318209	79318221	Enhancer__chr17:79318144-79318304::chr17:79318223-79318338	0	+	chr17	79318209	79318221	KLF	14.6837	+
chr17	79318212	79318223	Enhancer__chr17:79318144-79318304::chr17:79318223-79318338	0	+	chr17	79318212	79318223	zfC2H2_RHD	12.0204	+
chr17	79318213	79318223	Enhancer__chr17:79318144-79318304::chr17:79318223-79318338	0	+	chr17	79318213	79318223	PLAGL1	11.6224	-
chr17	79318214	79318225	Enhancer__chr17:79318144-79318304::chr17:79318223-79318338	0	+	chr17	79318214	79318225	zfC2H2_RHD	11.4184	+
chr17	79318214	79318226	Enhancer__chr17:79318144-79318304::chr17:79318223-79318338	0	+	chr17	79318214	79318226	EGR	10.9898	-
chr17	79318244	79318256	Enhancer__chr17:79318144-79318304::chr17:79318223-79318338	0	+	chr17	79318244	79318256	PRDM11	12.3061	+
chr17	79319327	79319338	Enhancer__chr17:79319325-79319648::chr17:79319455-79319570	0	+	chr17	79319327	79319338	GLI	11.1429	-
chr17	79319346	79319358	Enhancer__chr17:79319325-79319648::chr17:79319455-79319570	0	+	chr17	79319346	79319358	KLF	12.6327	+
chr17	79319392	79319403	Enhancer__chr17:79319325-79319648::chr17:79319455-79319570	0	+	chr17	79319392	79319403	ZFP959	12.8367	+
chr17	79319844	79319854	Enhancer__chr17:79319812-79320225::chr17:79320128-79320243	0	+	chr17	79319844	79319854	ZIC	11.8061	+
chr17	79319847	79319859	Enhancer__chr17:79319812-79320225::chr17:79320128-79320243	0	+	chr17	79319847	79319859	KLF	14.1633	-
chr17	79319870	79319882	Enhancer__chr17:79319812-79320225::chr17:79320128-79320243	0	+	chr17	79319870	79319882	GCM	11.7143	-
chr17	79319872	79319884	Enhancer__chr17:79319812-79320225::chr17:79320128-79320243	0	+	chr17	79319872	79319884	KLF	11.4184	-
chr17	79319900	79319912	Enhancer__chr17:79319812-79320225::chr17:79320128-79320243	0	+	chr17	79319900	79319912	IRF4-6	11.3061	+
chr17	79319914	79319925	Enhancer__chr17:79319812-79320225::chr17:79320128-79320243	0	+	chr17	79319914	79319925	zfCXXC_SAND	13.7653	-
chr17	79336026	79336037	intergenic__p@chr17:79336034..79336041,+__chr17:79336034..79336041,+::chr17:79335956-79336071	0	+	chr17	79336026	79336037	HES	13.1327	+
chr17	79339745	79339757	Enhancer__chr17:79339701-79340108::chr17:79340005-79340120	0	+	chr17	79339745	79339757	DUX-LHX	11.54	+
chr17	79339782	79339794	Enhancer__chr17:79339701-79340108::chr17:79340005-79340120	0	+	chr17	79339782	79339794	DOBOX	13.7245	+
chr17	79358769	79358780	Enhancer__chr17:79358751-79359583::chr17:79359344-79359459	0	+	chr17	79358769	79358780	zfC2H2_EGR_RHD	12.7449	+
chr17	79358775	79358786	Enhancer__chr17:79358751-79359583::chr17:79359344-79359459	0	+	chr17	79358775	79358786	zfC2H2_RHD	11.4796	+
chr17	79358801	79358811	Enhancer__chr17:79358751-79359583::chr17:79359344-79359459	0	+	chr17	79358801	79358811	ZIC	13.051	+
chr17	79358837	79358846	Enhancer__chr17:79358751-79359583::chr17:79359344-79359459	0	+	chr17	79358837	79358846	AP2	11.0714	-
chr17	79358838	79358847	Enhancer__chr17:79358751-79359583::chr17:79359344-79359459	0	+	chr17	79358838	79358847	AP2	10.9286	+
chr17	79358852	79358862	Enhancer__chr17:79358751-79359583::chr17:79359344-79359459	0	+	chr17	79358852	79358862	AP4	11.3776	-
chr17	79359159	79359170	intergenic__p@chr17:79359173..79359188,-__chr17:79359173..79359188,-::chr17:79359147-79359262	0	+	chr17	79359159	79359170	ETSIII	11.8367	-
chr17	79359219	79359231	intergenic__p@chr17:79359173..79359188,-__chr17:79359173..79359188,-::chr17:79359147-79359262	0	+	chr17	79359219	79359231	KLF	12.0714	+
chr17	79359244	79359256	intergenic__p@chr17:79359173..79359188,-__chr17:79359173..79359188,-::chr17:79359147-79359262	0	+	chr17	79359244	79359256	DHARMA	11.5612	+
chr17	79360469	79360481	Enhancer__chr17:79360408-79361324::chr17:79361098-79361213	0	+	chr17	79360469	79360481	IRF	12.1429	-
chr17	79360498	79360510	Enhancer__chr17:79360408-79361324::chr17:79361098-79361213	0	+	chr17	79360498	79360510	DUX-LHX	11.51	-
chr17	79360510	79360521	Enhancer__chr17:79360408-79361324::chr17:79361098-79361213	0	+	chr17	79360510	79360521	ZFX	9.31683	-
chr17	79362787	79362797	Enhancer__chr17:79362745-79363068::chr17:79362987-79363102	0	+	chr17	79362787	79362797	E2A	11.3061	-
chr17	79363998	79364008	Enhancer__chr17:79363961-79364269::chr17:79364126-79364241	0	+	chr17	79363998	79364008	SP110	11.2143	-
chr17	79364052	79364063	Enhancer__chr17:79363961-79364269::chr17:79364126-79364241	0	+	chr17	79364052	79364063	zfC2H2_RHD	11.949	-
chr17	79365079	79365090	Enhancer__chr17:79365060-79367456::chr17:79365176-79365291	0	+	chr17	79365079	79365090	HES	12.9694	-
chr17	79365145	79365155	Enhancer__chr17:79365060-79367456::chr17:79365176-79365291	0	+	chr17	79365145	79365155	AP4	11.5816	-
chr17	79365157	79365167	Enhancer__chr17:79365060-79367456::chr17:79365176-79365291	0	+	chr17	79365157	79365167	E2A	11.8061	-
chr17	79369191	79369201	protein_coding__p@chr17:79369249..79369268,+__chr17:79369249..79369268,+::chr17:79369178-79369293	0	+	chr17	79369191	79369201	E2F_zfC2H2	10.5306	-
chr17	79369237	79369248	protein_coding__p@chr17:79369249..79369268,+__chr17:79369249..79369268,+::chr17:79369178-79369293	0	+	chr17	79369237	79369248	ZFX	9.13861	+
chr17	79369238	79369249	protein_coding__p@chr17:79369249..79369268,+__chr17:79369249..79369268,+::chr17:79369178-79369293	0	+	chr17	79369238	79369249	ZFX	8.9802	-
chr17	79373369	79373381	protein_coding__NA__chr17:79373407..79373493,+::chr17:79373354-79373469	0	+	chr17	79373369	79373381	KLF	11.6939	+
chr17	79373396	79373408	protein_coding__NA__chr17:79373407..79373493,+::chr17:79373354-79373469	0	+	chr17	79373396	79373408	MAX	11.9796	+
chr17	79373411	79373423	protein_coding__NA__chr17:79373407..79373493,+::chr17:79373354-79373469	0	+	chr17	79373411	79373423	KLF	11.2551	+
chr17	79373412	79373423	protein_coding__NA__chr17:79373407..79373493,+::chr17:79373354-79373469	0	+	chr17	79373412	79373423	zfCXXC_SAND	13	+
chr17	79373443	79373454	protein_coding__NA__chr17:79373407..79373493,+::chr17:79373354-79373469	0	+	chr17	79373443	79373454	zfCXXC_SAND	12.4286	+
chr17	79373454	79373465	protein_coding__NA__chr17:79373407..79373493,+::chr17:79373354-79373469	0	+	chr17	79373454	79373465	zfCXXC_SAND	11.3265	+
chr17	79373456	79373468	protein_coding__NA__chr17:79373407..79373493,+::chr17:79373354-79373469	0	+	chr17	79373456	79373468	KLF	12.7347	+
chr17	7942308	7942320	protein_coding__p1@ALOX15B__chr17:7942368..7942385,+::chr17:7942296-7942411	0	+	chr17	7942308	7942320	KLF	12.6224	+
chr17	7942313	7942325	protein_coding__p1@ALOX15B__chr17:7942368..7942385,+::chr17:7942296-7942411	0	+	chr17	7942313	7942325	KLF	15.4694	+
chr17	7942323	7942335	protein_coding__p1@ALOX15B__chr17:7942368..7942385,+::chr17:7942296-7942411	0	+	chr17	7942323	7942335	KLF	12.0714	+
chr17	7942354	7942365	protein_coding__p1@ALOX15B__chr17:7942368..7942385,+::chr17:7942296-7942411	0	+	chr17	7942354	7942365	HNF4	12.1633	+
chr17	79446400	79446413	Enhancer__chr17:79446369-79446869::chr17:79446620-79446735	0	+	chr17	79446400	79446413	bZIP_SAND	12.102	-
chr17	79446405	79446417	Enhancer__chr17:79446369-79446869::chr17:79446620-79446735	0	+	chr17	79446405	79446417	Pparg	12.4184	-
chr17	79446412	79446423	Enhancer__chr17:79446369-79446869::chr17:79446620-79446735	0	+	chr17	79446412	79446423	NFkBp50	11.1633	+
chr17	79446412	79446423	Enhancer__chr17:79446369-79446869::chr17:79446620-79446735	0	+	chr17	79446412	79446423	zfC2H2_EGR_RHD	11.7551	+
chr17	79446432	79446442	Enhancer__chr17:79446369-79446869::chr17:79446620-79446735	0	+	chr17	79446432	79446442	TERF2	12.6939	+
chr17	79446469	79446479	Enhancer__chr17:79446369-79446869::chr17:79446620-79446735	0	+	chr17	79446469	79446479	SP110	12.4796	+
chr17	79447272	79447285	Enhancer__chr17:79447256-79447494::chr17:79447316-79447431	0	+	chr17	79447272	79447285	bHLHb2	11.7551	-
chr17	79447274	79447286	Enhancer__chr17:79447256-79447494::chr17:79447316-79447431	0	+	chr17	79447274	79447286	bHLH	12.2727	-
chr17	79447275	79447288	Enhancer__chr17:79447256-79447494::chr17:79447316-79447431	0	+	chr17	79447275	79447288	bHLHb2	12.1327	+
chr17	79447282	79447295	Enhancer__chr17:79447256-79447494::chr17:79447316-79447431	0	+	chr17	79447282	79447295	TALE_zfC2H2	10.8469	-
chr17	79447293	79447305	Enhancer__chr17:79447256-79447494::chr17:79447316-79447431	0	+	chr17	79447293	79447305	TEA	12.4796	+
chr17	79448406	79448418	Enhancer__chr17:79448388-79448678::chr17:79448565-79448680	0	+	chr17	79448406	79448418	OVOL	11.2551	-
chr17	79448428	79448439	Enhancer__chr17:79448388-79448678::chr17:79448565-79448680	0	+	chr17	79448428	79448439	zfCXXC_SAND	11.9082	-
chr17	79448441	79448450	Enhancer__chr17:79448388-79448678::chr17:79448565-79448680	0	+	chr17	79448441	79448450	AP2	12.102	+
chr17	79448441	79448453	Enhancer__chr17:79448388-79448678::chr17:79448565-79448680	0	+	chr17	79448441	79448453	EGR	12.6122	+
chr17	79448450	79448462	Enhancer__chr17:79448388-79448678::chr17:79448565-79448680	0	+	chr17	79448450	79448462	KLF	14.1531	-
chr17	79448456	79448467	Enhancer__chr17:79448388-79448678::chr17:79448565-79448680	0	+	chr17	79448456	79448467	GLI	12.9694	-
chr17	79450334	79450344	Enhancer__chr17:79450324-79450444::chr17:79450363-79450478	0	+	chr17	79450334	79450344	E2A	12.398	-
chr17	79450356	79450365	Enhancer__chr17:79450324-79450444::chr17:79450363-79450478	0	+	chr17	79450356	79450365	AP2	11.8163	-
chr17	79450381	79450392	Enhancer__chr17:79450324-79450444::chr17:79450363-79450478	0	+	chr17	79450381	79450392	zfCXXC_SAND	12.5	+
chr17	79450401	79450411	Enhancer__chr17:79450324-79450444::chr17:79450363-79450478	0	+	chr17	79450401	79450411	AP4	11.4286	+
chr17	79450410	79450420	Enhancer__chr17:79450324-79450444::chr17:79450363-79450478	0	+	chr17	79450410	79450420	SP110	12.2347	+
chr17	79451293	79451304	Enhancer__chr17:79451287-79451558::chr17:79451428-79451543	0	+	chr17	79451293	79451304	zfCXXC_SAND	11.898	-
chr17	79451344	79451356	Enhancer__chr17:79451287-79451558::chr17:79451428-79451543	0	+	chr17	79451344	79451356	EGR	13.3776	+
chr17	79451345	79451356	Enhancer__chr17:79451287-79451558::chr17:79451428-79451543	0	+	chr17	79451345	79451356	zfC2H2_RHD	12.7959	-
chr17	79481007	79481018	antisense__NA__chr17:79481075..79481091,+::chr17:79481001-79481116	0	+	chr17	79481007	79481018	zfC2H2_RHD	12.4592	-
chr17	79481010	79481022	antisense__NA__chr17:79481075..79481091,+::chr17:79481001-79481116	0	+	chr17	79481010	79481022	KLF	16.5204	-
chr17	79481021	79481032	antisense__NA__chr17:79481075..79481091,+::chr17:79481001-79481116	0	+	chr17	79481021	79481032	GLI	12.6224	+
chr17	79481027	79481039	antisense__NA__chr17:79481075..79481091,+::chr17:79481001-79481116	0	+	chr17	79481027	79481039	MAX	11.3878	-
chr17	79481041	79481052	antisense__NA__chr17:79481075..79481091,+::chr17:79481001-79481116	0	+	chr17	79481041	79481052	ZFX	9.45545	+
chr17	79481042	79481053	antisense__NA__chr17:79481075..79481091,+::chr17:79481001-79481116	0	+	chr17	79481042	79481053	ZFX	9.0198	-
chr17	79481071	79481081	antisense__NA__chr17:79481075..79481091,+::chr17:79481001-79481116	0	+	chr17	79481071	79481081	FOXR	11.8571	+
chr17	79495326	79495338	protein_coding__p1@FSCN2__chr17:79495397..79495408,+::chr17:79495322-79495437	0	+	chr17	79495326	79495338	DHARMA	12.551	+
chr17	79495339	79495351	protein_coding__p1@FSCN2__chr17:79495397..79495408,+::chr17:79495322-79495437	0	+	chr17	79495339	79495351	KLF	13.7857	+
chr17	79495343	79495355	protein_coding__p1@FSCN2__chr17:79495397..79495408,+::chr17:79495322-79495437	0	+	chr17	79495343	79495355	KLF	12.1429	+
chr17	79495361	79495372	protein_coding__p1@FSCN2__chr17:79495397..79495408,+::chr17:79495322-79495437	0	+	chr17	79495361	79495372	ZFX	9.29703	+
chr17	79495421	79495431	protein_coding__p1@FSCN2__chr17:79495397..79495408,+::chr17:79495322-79495437	0	+	chr17	79495421	79495431	PLAGL1	11.2551	+
chr17	79520823	79520836	protein_coding__NA__chr17:79520787..79520822,-::chr17:79520770-79520885	0	+	chr17	79520823	79520836	TFE3	12.0204	-
chr17	7961097	7961108	intergenic__NA__chr17:7961105..7961136,-::chr17:7961071-7961186	0	+	chr17	7961097	7961108	POU_HMG	11.4184	+
chr17	7961099	7961111	intergenic__NA__chr17:7961105..7961136,-::chr17:7961071-7961186	0	+	chr17	7961099	7961111	HBP1	11.3232	-
chr17	7961114	7961123	intergenic__NA__chr17:7961105..7961136,-::chr17:7961071-7961186	0	+	chr17	7961114	7961123	AP2	11.6122	-
chr17	79615479	79615492	protein_coding__NA__chr17:79615475..79615476,-::chr17:79615441-79615556	0	+	chr17	79615479	79615492	FOXN	12.1531	+
chr17	79615491	79615502	protein_coding__NA__chr17:79615475..79615476,-::chr17:79615441-79615556	0	+	chr17	79615491	79615502	HIC1	11.2755	+
chr17	79615497	79615508	protein_coding__NA__chr17:79615475..79615476,-::chr17:79615441-79615556	0	+	chr17	79615497	79615508	zfC2H2_RHD	12.398	+
chr17	79615540	79615552	protein_coding__NA__chr17:79615475..79615476,-::chr17:79615441-79615556	0	+	chr17	79615540	79615552	ZFP691	13.6122	-
chr17	79615543	79615555	protein_coding__NA__chr17:79615475..79615476,-::chr17:79615441-79615556	0	+	chr17	79615543	79615555	MAX	12.2653	-
chr17	79630140	79630151	protein_coding__NA__chr17:79630145..79630193,-::chr17:79630140-79630255	0	+	chr17	79630140	79630151	POU_HMG	11.6837	-
chr17	79630141	79630153	protein_coding__NA__chr17:79630145..79630193,-::chr17:79630140-79630255	0	+	chr17	79630141	79630153	HBP1	11.899	+
chr17	79633607	79633620	div_pc__p1@C17orf90__chr17:79633590..79633678,-::chr17:79633583-79633698	0	+	chr17	79633607	79633620	CENP_zfCXXC	10.5918	-
chr17	79633618	79633630	div_pc__p1@C17orf90__chr17:79633590..79633678,-::chr17:79633583-79633698	0	+	chr17	79633618	79633630	ETSI	11.1122	+
chr17	79633622	79633634	div_pc__p1@C17orf90__chr17:79633590..79633678,-::chr17:79633583-79633698	0	+	chr17	79633622	79633634	RFX	11.6633	-
chr17	79633641	79633652	div_pc__p1@C17orf90__chr17:79633590..79633678,-::chr17:79633583-79633698	0	+	chr17	79633641	79633652	zfCXXC_SAND	12.6122	-
chr17	79633662	79633673	div_pc__p1@C17orf90__chr17:79633590..79633678,-::chr17:79633583-79633698	0	+	chr17	79633662	79633673	ETSIV	11.7449	-
chr17	79633681	79633692	div_pc__p1@C17orf90__chr17:79633590..79633678,-::chr17:79633583-79633698	0	+	chr17	79633681	79633692	zfCXXC_SAND	11.9184	+
chr17	79633717	79633729	div_pc__p1@CCDC137__chr17:79633745..79633796,+::chr17:79633692-79633807	0	+	chr17	79633717	79633729	ETS	10.9388	-
chr17	79633735	79633747	div_pc__p1@CCDC137__chr17:79633745..79633796,+::chr17:79633692-79633807	0	+	chr17	79633735	79633747	KLF	11.1735	-
chr17	79633756	79633768	div_pc__p1@CCDC137__chr17:79633745..79633796,+::chr17:79633692-79633807	0	+	chr17	79633756	79633768	ETS	10.8367	-
chr17	79650325	79650336	div_pc__NA__chr17:79650361..79650411,+::chr17:79650318-79650433	0	+	chr17	79650325	79650336	zfC2H2_RHD	13.4592	-
chr17	79650345	79650358	div_pc__NA__chr17:79650361..79650411,+::chr17:79650318-79650433	0	+	chr17	79650345	79650358	MYB	11.2551	-
chr17	79650362	79650373	div_pc__NA__chr17:79650361..79650411,+::chr17:79650318-79650433	0	+	chr17	79650362	79650373	ETSIII	11.8265	-
chr17	79650385	79650396	div_pc__NA__chr17:79650361..79650411,+::chr17:79650318-79650433	0	+	chr17	79650385	79650396	ZFX	8.82178	+
chr17	79650386	79650397	div_pc__NA__chr17:79650361..79650411,+::chr17:79650318-79650433	0	+	chr17	79650386	79650397	GLI	11.6735	-
chr17	79650403	79650416	div_pc__NA__chr17:79650361..79650411,+::chr17:79650318-79650433	0	+	chr17	79650403	79650416	Hbox-III	12	+
chr17	79650759	79650770	div_pc__p1@ARL16__chr17:79650747..79650810,-::chr17:79650758-79650873	0	+	chr17	79650759	79650770	GLI	11.2653	-
chr17	79650761	79650772	div_pc__p1@ARL16__chr17:79650747..79650810,-::chr17:79650758-79650873	0	+	chr17	79650761	79650772	zfC2H2_RHD	12.2041	+
chr17	79650766	79650776	div_pc__p1@ARL16__chr17:79650747..79650810,-::chr17:79650758-79650873	0	+	chr17	79650766	79650776	ZIC	13.2245	+
chr17	79650777	79650789	div_pc__p1@ARL16__chr17:79650747..79650810,-::chr17:79650758-79650873	0	+	chr17	79650777	79650789	TEA	11.4796	+
chr17	79650800	79650811	div_pc__p1@ARL16__chr17:79650747..79650810,-::chr17:79650758-79650873	0	+	chr17	79650800	79650811	ZFP959	12.6837	+
chr17	79650802	79650814	div_pc__p1@ARL16__chr17:79650747..79650810,-::chr17:79650758-79650873	0	+	chr17	79650802	79650814	GCM	11.8061	+
chr17	79650815	79650826	div_pc__p1@ARL16__chr17:79650747..79650810,-::chr17:79650758-79650873	0	+	chr17	79650815	79650826	zfCXXC_SAND	11.4898	+
chr17	79650831	79650843	div_pc__p1@ARL16__chr17:79650747..79650810,-::chr17:79650758-79650873	0	+	chr17	79650831	79650843	KLF	15	+
chr17	79670333	79670343	div_lnc__p1@AK026523__chr17:79670313..79670340,-::chr17:79670297-79670412	0	+	chr17	79670333	79670343	E2F_zfC2H2	10.4694	-
chr17	79670333	79670343	div_lnc__p1@AK026523__chr17:79670313..79670340,-::chr17:79670297-79670412	0	+	chr17	79670333	79670343	E2F_zfC2H2	11.7449	+
chr17	79670333	79670343	div_pc__p2@MRPL12,p2@SLC25A10__chr17:79670386..79670427,+::chr17:79670316-79670431	0	+	chr17	79670333	79670343	E2F_zfC2H2	10.4694	-
chr17	79670333	79670343	div_pc__p2@MRPL12,p2@SLC25A10__chr17:79670386..79670427,+::chr17:79670316-79670431	0	+	chr17	79670333	79670343	E2F_zfC2H2	11.7449	+
chr17	79670335	79670346	div_lnc__p1@AK026523__chr17:79670313..79670340,-::chr17:79670297-79670412	0	+	chr17	79670335	79670346	zfCXXC_SAND	12.1633	+
chr17	79670335	79670346	div_pc__p2@MRPL12,p2@SLC25A10__chr17:79670386..79670427,+::chr17:79670316-79670431	0	+	chr17	79670335	79670346	zfCXXC_SAND	12.1633	+
chr17	79670375	79670385	div_lnc__p1@AK026523__chr17:79670313..79670340,-::chr17:79670297-79670412	0	+	chr17	79670375	79670385	bHLH_CENP	13.2959	+
chr17	79670375	79670385	div_pc__p2@MRPL12,p2@SLC25A10__chr17:79670386..79670427,+::chr17:79670316-79670431	0	+	chr17	79670375	79670385	bHLH_CENP	13.2959	+
chr17	79670397	79670409	div_lnc__p1@AK026523__chr17:79670313..79670340,-::chr17:79670297-79670412	0	+	chr17	79670397	79670409	ETS	11.7449	+
chr17	79670397	79670409	div_pc__p2@MRPL12,p2@SLC25A10__chr17:79670386..79670427,+::chr17:79670316-79670431	0	+	chr17	79670397	79670409	ETS	11.7449	+
chr17	79698337	79698349	Enhancer__chr17:79698331-79698466::chr17:79698371-79698486	0	+	chr17	79698337	79698349	GCM	11.3163	-
chr17	79698346	79698358	Enhancer__chr17:79698331-79698466::chr17:79698371-79698486	0	+	chr17	79698346	79698358	KLF	13.8367	-
chr17	79698408	79698421	Enhancer__chr17:79698331-79698466::chr17:79698371-79698486	0	+	chr17	79698408	79698421	bZIP	11.4646	-
chr17	79698417	79698429	Enhancer__chr17:79698331-79698466::chr17:79698371-79698486	0	+	chr17	79698417	79698429	ZSCAN4	10.5816	-
chr17	79698431	79698443	Enhancer__chr17:79698331-79698466::chr17:79698371-79698486	0	+	chr17	79698431	79698443	FOXM	12.3163	+
chr17	79761946	79761956	protein_coding__p1@GCGR__chr17:79761997..79762034,+::chr17:79761945-79762060	0	+	chr17	79761946	79761956	ZIC	10.949	-
chr17	79761953	79761965	protein_coding__p1@GCGR__chr17:79761997..79762034,+::chr17:79761945-79762060	0	+	chr17	79761953	79761965	KLF	13.8265	+
chr17	79761956	79761967	protein_coding__p1@GCGR__chr17:79761997..79762034,+::chr17:79761945-79762060	0	+	chr17	79761956	79761967	zfC2H2_RHD	11.5102	+
chr17	79761956	79761968	protein_coding__p1@GCGR__chr17:79761997..79762034,+::chr17:79761945-79762060	0	+	chr17	79761956	79761968	EGR	11.602	-
chr17	79761965	79761977	protein_coding__p1@GCGR__chr17:79761997..79762034,+::chr17:79761945-79762060	0	+	chr17	79761965	79761977	KLF	12.7857	+
chr17	79761973	79761984	protein_coding__p1@GCGR__chr17:79761997..79762034,+::chr17:79761945-79762060	0	+	chr17	79761973	79761984	zfCXXC_SAND	11.949	+
chr17	79761976	79761987	protein_coding__p1@GCGR__chr17:79761997..79762034,+::chr17:79761945-79762060	0	+	chr17	79761976	79761987	zfCXXC_SAND	12.7143	+
chr17	79761978	79761990	protein_coding__p1@GCGR__chr17:79761997..79762034,+::chr17:79761945-79762060	0	+	chr17	79761978	79761990	KLF	12.1327	+
chr17	79761998	79762009	protein_coding__p1@GCGR__chr17:79761997..79762034,+::chr17:79761945-79762060	0	+	chr17	79761998	79762009	zfCXXC_SAND	12.449	+
chr17	79784396	79784406	protein_coding__NA__chr17:79784396..79784397,-::chr17:79784362-79784477	0	+	chr17	79784396	79784406	PWWP_AThook	10.9505	+
chr17	79791141	79791151	protein_coding__p1@FAM195B__chr17:79791135..79791175,-::chr17:79791132-79791247	0	+	chr17	79791141	79791151	E2A	11.3776	-
chr17	79791148	79791159	protein_coding__p1@FAM195B__chr17:79791135..79791175,-::chr17:79791132-79791247	0	+	chr17	79791148	79791159	ZFX	9.12871	+
chr17	79791154	79791165	protein_coding__p1@FAM195B__chr17:79791135..79791175,-::chr17:79791132-79791247	0	+	chr17	79791154	79791165	zfCXXC_SAND	12.8061	+
chr17	79791157	79791169	protein_coding__p1@FAM195B__chr17:79791135..79791175,-::chr17:79791132-79791247	0	+	chr17	79791157	79791169	ETS	11.1735	-
chr17	79791170	79791183	protein_coding__p1@FAM195B__chr17:79791135..79791175,-::chr17:79791132-79791247	0	+	chr17	79791170	79791183	CENP_zfCXXC	10.5816	+
chr17	79791198	79791208	protein_coding__p1@FAM195B__chr17:79791135..79791175,-::chr17:79791132-79791247	0	+	chr17	79791198	79791208	E2F_zfC2H2	10.6837	-
chr17	79791204	79791217	protein_coding__p1@FAM195B__chr17:79791135..79791175,-::chr17:79791132-79791247	0	+	chr17	79791204	79791217	TFE3	11.0816	-
chr17	79791207	79791220	protein_coding__p1@FAM195B__chr17:79791135..79791175,-::chr17:79791132-79791247	0	+	chr17	79791207	79791220	TFE3	13.0306	+
chr17	79791229	79791241	protein_coding__p1@FAM195B__chr17:79791135..79791175,-::chr17:79791132-79791247	0	+	chr17	79791229	79791241	KLF	13.7857	-
chr17	79791232	79791244	protein_coding__p1@FAM195B__chr17:79791135..79791175,-::chr17:79791132-79791247	0	+	chr17	79791232	79791244	EGR	14.051	+
chr17	79791233	79791244	protein_coding__p1@FAM195B__chr17:79791135..79791175,-::chr17:79791132-79791247	0	+	chr17	79791233	79791244	zfC2H2_RHD	13.5918	-
chr17	79791235	79791247	protein_coding__p1@FAM195B__chr17:79791135..79791175,-::chr17:79791132-79791247	0	+	chr17	79791235	79791247	KLF	13.5102	-
chr17	79792977	79792988	protein_coding__p1@PPP1R27__chr17:79792918..79792932,-::chr17:79792891-79793006	0	+	chr17	79792977	79792988	Sohlh2	13.0816	-
chr17	79792993	79793004	protein_coding__p1@PPP1R27__chr17:79792918..79792932,-::chr17:79792891-79793006	0	+	chr17	79792993	79793004	zfCXXC_SAND	12.7449	-
chr17	79800979	79800991	antisense__NA__chr17:79801035..79801064,+::chr17:79800957-79801072	0	+	chr17	79800979	79800991	TEA	12.3571	+
chr17	79801020	79801029	antisense__NA__chr17:79801035..79801064,+::chr17:79800957-79801072	0	+	chr17	79801020	79801029	AP2	11.1633	+
chr17	79801026	79801037	antisense__NA__chr17:79801035..79801064,+::chr17:79800957-79801072	0	+	chr17	79801026	79801037	ESRR	12.0918	-
chr17	79801032	79801042	antisense__NA__chr17:79801035..79801064,+::chr17:79800957-79801072	0	+	chr17	79801032	79801042	E2A	12.0408	+
chr17	79818378	79818389	protein_coding__p1@P4HB__chr17:79818402..79818418,-::chr17:79818376-79818491	0	+	chr17	79818378	79818389	zfCXXC_SAND	12.0204	+
chr17	79818381	79818392	protein_coding__p1@P4HB__chr17:79818402..79818418,-::chr17:79818376-79818491	0	+	chr17	79818381	79818392	zfCXXC_SAND	13.0102	+
chr17	79818390	79818400	protein_coding__p1@P4HB__chr17:79818402..79818418,-::chr17:79818376-79818491	0	+	chr17	79818390	79818400	ZIC	13.949	+
chr17	79818392	79818404	protein_coding__p1@P4HB__chr17:79818402..79818418,-::chr17:79818376-79818491	0	+	chr17	79818392	79818404	EGR	14.4286	+
chr17	79818393	79818404	protein_coding__p1@P4HB__chr17:79818402..79818418,-::chr17:79818376-79818491	0	+	chr17	79818393	79818404	zfC2H2_RHD	11.8469	-
chr17	79818407	79818417	protein_coding__p1@P4HB__chr17:79818402..79818418,-::chr17:79818376-79818491	0	+	chr17	79818407	79818417	E2F_zfC2H2	12.2347	+
chr17	79818409	79818419	protein_coding__p1@P4HB__chr17:79818402..79818418,-::chr17:79818376-79818491	0	+	chr17	79818409	79818419	E2F_zfC2H2	12.1429	+
chr17	79818411	79818422	protein_coding__p1@P4HB__chr17:79818402..79818418,-::chr17:79818376-79818491	0	+	chr17	79818411	79818422	zfCXXC_SAND	12.9592	+
chr17	79818445	79818456	protein_coding__p1@P4HB__chr17:79818402..79818418,-::chr17:79818376-79818491	0	+	chr17	79818445	79818456	ETSIV	11.5612	+
chr17	79818452	79818462	protein_coding__p1@P4HB__chr17:79818402..79818418,-::chr17:79818376-79818491	0	+	chr17	79818452	79818462	E2F_zfC2H2	11.5816	-
chr17	79818461	79818471	protein_coding__p1@P4HB__chr17:79818402..79818418,-::chr17:79818376-79818491	0	+	chr17	79818461	79818471	PLAGL1	11.9898	-
chr17	79818462	79818473	protein_coding__p1@P4HB__chr17:79818402..79818418,-::chr17:79818376-79818491	0	+	chr17	79818462	79818473	zfC2H2_RHD	13.6939	+
chr17	79818462	79818474	protein_coding__p1@P4HB__chr17:79818402..79818418,-::chr17:79818376-79818491	0	+	chr17	79818462	79818474	EGR	11.898	-
chr17	79818465	79818477	protein_coding__p1@P4HB__chr17:79818402..79818418,-::chr17:79818376-79818491	0	+	chr17	79818465	79818477	KLF	13.7551	+
chr17	79818470	79818480	protein_coding__p1@P4HB__chr17:79818402..79818418,-::chr17:79818376-79818491	0	+	chr17	79818470	79818480	E2F_zfC2H2	10.5714	-
chr17	79818472	79818482	protein_coding__p1@P4HB__chr17:79818402..79818418,-::chr17:79818376-79818491	0	+	chr17	79818472	79818482	E2F_zfC2H2	12.6327	-
chr17	79818474	79818484	protein_coding__p1@P4HB__chr17:79818402..79818418,-::chr17:79818376-79818491	0	+	chr17	79818474	79818484	E2F_zfC2H2	12.0816	-
chr17	79825678	79825689	antisense__NA__chr17:79825681..79825720,+::chr17:79825634-79825749	0	+	chr17	79825678	79825689	zfC2H2_EGR_RHD	11.551	-
chr17	79825685	79825697	antisense__NA__chr17:79825681..79825720,+::chr17:79825634-79825749	0	+	chr17	79825685	79825697	KLF	14.1633	-
chr17	79825688	79825700	antisense__NA__chr17:79825681..79825720,+::chr17:79825634-79825749	0	+	chr17	79825688	79825700	EGR	12.9286	+
chr17	79825689	79825700	antisense__NA__chr17:79825681..79825720,+::chr17:79825634-79825749	0	+	chr17	79825689	79825700	zfC2H2_RHD	11.9796	-
chr17	79825712	79825724	antisense__NA__chr17:79825681..79825720,+::chr17:79825634-79825749	0	+	chr17	79825712	79825724	MAF	12.2041	+
chr17	79825723	79825735	antisense__NA__chr17:79825681..79825720,+::chr17:79825634-79825749	0	+	chr17	79825723	79825735	ZSCAN4	11.1429	-
chr17	7982708	7982718	protein_coding__NA__chr17:7982772..7982796,+::chr17:7982695-7982810	0	+	chr17	7982708	7982718	E2A	11.7245	-
chr17	7982722	7982733	protein_coding__NA__chr17:7982772..7982796,+::chr17:7982695-7982810	0	+	chr17	7982722	7982733	HIC1	11.1633	-
chr17	7982742	7982753	protein_coding__NA__chr17:7982772..7982796,+::chr17:7982695-7982810	0	+	chr17	7982742	7982753	HNF4	13.3571	+
chr17	7982753	7982763	protein_coding__NA__chr17:7982772..7982796,+::chr17:7982695-7982810	0	+	chr17	7982753	7982763	ZIC	11.7347	+
chr17	7982782	7982794	protein_coding__NA__chr17:7982772..7982796,+::chr17:7982695-7982810	0	+	chr17	7982782	7982794	ETS	10.8878	+
chr17	79829229	79829241	protein_coding__p1@ARHGDIA__chr17:79829190..79829260,-::chr17:79829178-79829293	0	+	chr17	79829229	79829241	KLF	12.6735	+
chr17	79829234	79829246	protein_coding__p1@ARHGDIA__chr17:79829190..79829260,-::chr17:79829178-79829293	0	+	chr17	79829234	79829246	KLF	14.3878	+
chr17	79829238	79829250	protein_coding__p1@ARHGDIA__chr17:79829190..79829260,-::chr17:79829178-79829293	0	+	chr17	79829238	79829250	KLF	11.5918	+
chr17	79829247	79829260	protein_coding__p1@ARHGDIA__chr17:79829190..79829260,-::chr17:79829178-79829293	0	+	chr17	79829247	79829260	TALE_zfC2H2	10.6327	+
chr17	79829253	79829265	protein_coding__p1@ARHGDIA__chr17:79829190..79829260,-::chr17:79829178-79829293	0	+	chr17	79829253	79829265	ETS	10.949	+
chr17	79829261	79829274	protein_coding__p1@ARHGDIA__chr17:79829190..79829260,-::chr17:79829178-79829293	0	+	chr17	79829261	79829274	TFE3	12.4592	-
chr17	79829270	79829282	protein_coding__p1@ARHGDIA__chr17:79829190..79829260,-::chr17:79829178-79829293	0	+	chr17	79829270	79829282	ETS	10.7857	+
chr17	79838861	79838871	intergenic__p1@AK098016__chr17:79838860..79838864,-::chr17:79838827-79838942	0	+	chr17	79838861	79838871	PWWP_AThook	10.9505	+
chr17	79838875	79838886	intergenic__p1@AK098016__chr17:79838860..79838864,-::chr17:79838827-79838942	0	+	chr17	79838875	79838886	SOXC	12.03	-
chr17	79838882	79838893	intergenic__p1@AK098016__chr17:79838860..79838864,-::chr17:79838827-79838942	0	+	chr17	79838882	79838893	SOXC	12.05	-
chr17	79848583	79848595	div_pc__NA__chr17:79848652..79848670,+::chr17:79848577-79848692	0	+	chr17	79848583	79848595	HTHpsq	10.5545	-
chr17	79848610	79848620	div_pc__NA__chr17:79848652..79848670,+::chr17:79848577-79848692	0	+	chr17	79848610	79848620	NFkBp65	12.4082	+
chr17	79848615	79848625	div_pc__NA__chr17:79848652..79848670,+::chr17:79848577-79848692	0	+	chr17	79848615	79848625	E2A	12.4184	-
chr17	79848670	79848683	div_pc__NA__chr17:79848652..79848670,+::chr17:79848577-79848692	0	+	chr17	79848670	79848683	NKX-II	10.6837	+
chr17	79849436	79849446	div_pc__p1@ALYREF__chr17:79849438..79849493,-::chr17:79849427-79849542	0	+	chr17	79849436	79849446	E2F_zfC2H2	10.5816	+
chr17	79849464	79849474	div_pc__p1@ALYREF__chr17:79849438..79849493,-::chr17:79849427-79849542	0	+	chr17	79849464	79849474	E2F_zfC2H2	10.4694	-
chr17	79849480	79849493	div_pc__p1@ALYREF__chr17:79849438..79849493,-::chr17:79849427-79849542	0	+	chr17	79849480	79849493	bHLHb2	11.4388	-
chr17	79849483	79849496	div_pc__p1@ALYREF__chr17:79849438..79849493,-::chr17:79849427-79849542	0	+	chr17	79849483	79849496	bZIP_SAND	12.1939	-
chr17	79849489	79849501	div_pc__p1@ALYREF__chr17:79849438..79849493,-::chr17:79849427-79849542	0	+	chr17	79849489	79849501	ETS	11.1735	+
chr17	79849493	79849504	div_pc__p1@ALYREF__chr17:79849438..79849493,-::chr17:79849427-79849542	0	+	chr17	79849493	79849504	zfCXXC_SAND	11.8265	-
chr17	79849496	79849507	div_pc__p1@ALYREF__chr17:79849438..79849493,-::chr17:79849427-79849542	0	+	chr17	79849496	79849507	zfCXXC_SAND	11.2041	+
chr17	79849500	79849513	div_pc__p1@ALYREF__chr17:79849438..79849493,-::chr17:79849427-79849542	0	+	chr17	79849500	79849513	TFE3	10.7551	+
chr17	79869241	79869252	protein_coding__p1@PCYT2__chr17:79869243..79869335,-::chr17:79869240-79869355	0	+	chr17	79869241	79869252	zfCXXC_SAND	12.449	-
chr17	79869278	79869289	protein_coding__p1@PCYT2__chr17:79869243..79869335,-::chr17:79869240-79869355	0	+	chr17	79869278	79869289	zfCXXC_SAND	11.5816	+
chr17	79869281	79869292	protein_coding__p1@PCYT2__chr17:79869243..79869335,-::chr17:79869240-79869355	0	+	chr17	79869281	79869292	zfCXXC_SAND	12.7143	+
chr17	79869283	79869295	protein_coding__p1@PCYT2__chr17:79869243..79869335,-::chr17:79869240-79869355	0	+	chr17	79869283	79869295	KLF	12.7347	+
chr17	79869287	79869299	protein_coding__p1@PCYT2__chr17:79869243..79869335,-::chr17:79869240-79869355	0	+	chr17	79869287	79869299	KLF	14.0102	+
chr17	79869300	79869313	protein_coding__p1@PCYT2__chr17:79869243..79869335,-::chr17:79869240-79869355	0	+	chr17	79869300	79869313	bHLHb2	11.8061	-
chr17	79869301	79869312	protein_coding__p1@PCYT2__chr17:79869243..79869335,-::chr17:79869240-79869355	0	+	chr17	79869301	79869312	HES	12.6224	+
chr17	79869316	79869329	protein_coding__p1@PCYT2__chr17:79869243..79869335,-::chr17:79869240-79869355	0	+	chr17	79869316	79869329	TFE3	12	-
chr17	79869317	79869329	protein_coding__p1@PCYT2__chr17:79869243..79869335,-::chr17:79869240-79869355	0	+	chr17	79869317	79869329	MAX	10.602	-
chr17	79869324	79869335	protein_coding__p1@PCYT2__chr17:79869243..79869335,-::chr17:79869240-79869355	0	+	chr17	79869324	79869335	ZFX	8.84158	-
chr17	79869333	79869343	protein_coding__p1@PCYT2__chr17:79869243..79869335,-::chr17:79869240-79869355	0	+	chr17	79869333	79869343	ZIC	13.8265	-
chr17	79879209	79879221	protein_coding__NA__chr17:79879204..79879210,-::chr17:79879173-79879288	0	+	chr17	79879209	79879221	HTHpsq	11.2673	-
chr17	79879254	79879266	protein_coding__NA__chr17:79879204..79879210,-::chr17:79879173-79879288	0	+	chr17	79879254	79879266	zfC4	11.398	+
chr17	79879260	79879270	protein_coding__NA__chr17:79879204..79879210,-::chr17:79879173-79879288	0	+	chr17	79879260	79879270	NR4A	11.8878	-
chr17	79879260	79879274	protein_coding__NA__chr17:79879204..79879210,-::chr17:79879173-79879288	0	+	chr17	79879260	79879274	ESRR-II	12.5102	+
chr17	79879261	79879273	protein_coding__NA__chr17:79879204..79879210,-::chr17:79879173-79879288	0	+	chr17	79879261	79879273	zfC4	11.7653	+
chr17	79880744	79880757	antisense__NA__chr17:79880780..79880799,+::chr17:79880706-79880821	0	+	chr17	79880744	79880757	bZIP	11.5758	+
chr17	79880791	79880804	antisense__NA__chr17:79880780..79880799,+::chr17:79880706-79880821	0	+	chr17	79880791	79880804	bHLHb2	12.0306	+
chr17	79880792	79880803	antisense__NA__chr17:79880780..79880799,+::chr17:79880706-79880821	0	+	chr17	79880792	79880803	HES	12.6224	-
chr17	79880796	79880807	antisense__NA__chr17:79880780..79880799,+::chr17:79880706-79880821	0	+	chr17	79880796	79880807	zfCXXC_SAND	12.2959	+
chr17	79880799	79880810	antisense__NA__chr17:79880780..79880799,+::chr17:79880706-79880821	0	+	chr17	79880799	79880810	zfCXXC_SAND	12.551	-
chr17	79885577	79885588	div_pc__p1@MAFG__chr17:79885576..79885624,-::chr17:79885576-79885691	0	+	chr17	79885577	79885588	zfCXXC_SAND	12.7143	+
chr17	79885580	79885591	div_pc__p1@MAFG__chr17:79885576..79885624,-::chr17:79885576-79885691	0	+	chr17	79885580	79885591	zfCXXC_SAND	12.7143	+
chr17	79885583	79885594	div_pc__p1@MAFG__chr17:79885576..79885624,-::chr17:79885576-79885691	0	+	chr17	79885583	79885594	zfCXXC_SAND	12.7143	+
chr17	79885586	79885597	div_pc__p1@MAFG__chr17:79885576..79885624,-::chr17:79885576-79885691	0	+	chr17	79885586	79885597	zfCXXC_SAND	12.2551	+
chr17	79885599	79885612	div_pc__p1@MAFG__chr17:79885576..79885624,-::chr17:79885576-79885691	0	+	chr17	79885599	79885612	bZIP_SAND	12.2755	-
chr17	79885611	79885621	div_pc__p1@MAFG__chr17:79885576..79885624,-::chr17:79885576-79885691	0	+	chr17	79885611	79885621	FOXR	12.3367	+
chr17	79885616	79885629	div_pc__p1@MAFG__chr17:79885576..79885624,-::chr17:79885576-79885691	0	+	chr17	79885616	79885629	TFE3	12.1327	-
chr17	79885618	79885630	div_pc__p1@MAFG__chr17:79885576..79885624,-::chr17:79885576-79885691	0	+	chr17	79885618	79885630	bHLH	11.4141	-
chr17	79885644	79885657	div_lnc__p1@MAFG-AS1__chr17:79885691..79885741,+::chr17:79885642-79885757	0	+	chr17	79885644	79885657	FOXN	11.9898	-
chr17	79885644	79885657	div_pc__p1@MAFG__chr17:79885576..79885624,-::chr17:79885576-79885691	0	+	chr17	79885644	79885657	FOXN	11.9898	-
chr17	79885656	79885667	div_lnc__p1@MAFG-AS1__chr17:79885691..79885741,+::chr17:79885642-79885757	0	+	chr17	79885656	79885667	zfCXXC_SAND	12.2755	-
chr17	79885656	79885667	div_pc__p1@MAFG__chr17:79885576..79885624,-::chr17:79885576-79885691	0	+	chr17	79885656	79885667	zfCXXC_SAND	12.2755	-
chr17	79885668	79885679	div_lnc__p1@MAFG-AS1__chr17:79885691..79885741,+::chr17:79885642-79885757	0	+	chr17	79885668	79885679	ETSIII	11.7551	-
chr17	79885668	79885679	div_pc__p1@MAFG__chr17:79885576..79885624,-::chr17:79885576-79885691	0	+	chr17	79885668	79885679	ETSIII	11.7551	-
chr17	79885677	79885688	div_lnc__p1@MAFG-AS1__chr17:79885691..79885741,+::chr17:79885642-79885757	0	+	chr17	79885677	79885688	zfCXXC_SAND	12.1122	-
chr17	79885677	79885688	div_pc__p1@MAFG__chr17:79885576..79885624,-::chr17:79885576-79885691	0	+	chr17	79885677	79885688	zfCXXC_SAND	12.1122	-
chr17	79885680	79885691	div_lnc__p1@MAFG-AS1__chr17:79885691..79885741,+::chr17:79885642-79885757	0	+	chr17	79885680	79885691	zfCXXC_SAND	13	-
chr17	79885680	79885691	div_pc__p1@MAFG__chr17:79885576..79885624,-::chr17:79885576-79885691	0	+	chr17	79885680	79885691	zfCXXC_SAND	13	-
chr17	79885703	79885715	div_lnc__p1@MAFG-AS1__chr17:79885691..79885741,+::chr17:79885642-79885757	0	+	chr17	79885703	79885715	CEBP	10.5354	+
chr17	79885713	79885723	div_lnc__p1@MAFG-AS1__chr17:79885691..79885741,+::chr17:79885642-79885757	0	+	chr17	79885713	79885723	E2F_zfC2H2	12.1735	-
chr17	79885724	79885734	div_lnc__p1@MAFG-AS1__chr17:79885691..79885741,+::chr17:79885642-79885757	0	+	chr17	79885724	79885734	SP110	12.7653	-
chr17	79885745	79885757	div_lnc__p1@MAFG-AS1__chr17:79885691..79885741,+::chr17:79885642-79885757	0	+	chr17	79885745	79885757	P42	11.3776	-
chr17	79886825	79886837	Enhancer__chr17:79886802-79887109::chr17:79886898-79887013	0	+	chr17	79886825	79886837	Hbox	12.2653	-
chr17	79886834	79886843	Enhancer__chr17:79886802-79887109::chr17:79886898-79887013	0	+	chr17	79886834	79886843	AP2	10.9286	-
chr17	79886835	79886844	Enhancer__chr17:79886802-79887109::chr17:79886898-79887013	0	+	chr17	79886835	79886844	AP2	13.4592	+
chr17	79886847	79886858	Enhancer__chr17:79886802-79887109::chr17:79886898-79887013	0	+	chr17	79886847	79886858	zfC2H2_RHD	13.5408	+
chr17	79890189	79890199	antisense__NA__chr17:79890269..79890270,+::chr17:79890189-79890304	0	+	chr17	79890189	79890199	FOXR	12.9898	-
chr17	79899724	79899735	div_lnc__p1@ENST00000415556__chr17:79899799..79899861,+::chr17:79899724-79899839	0	+	chr17	79899724	79899735	ZBTB3	11.0102	+
chr17	79899746	79899756	div_lnc__p1@ENST00000415556__chr17:79899799..79899861,+::chr17:79899724-79899839	0	+	chr17	79899746	79899756	ZIC	12.3469	+
chr17	79899784	79899795	div_lnc__p1@ENST00000415556__chr17:79899799..79899861,+::chr17:79899724-79899839	0	+	chr17	79899784	79899795	zfC2H2_RHD	12.3265	+
chr17	79900273	79900283	div_pc__NA__chr17:79900280..79900283,-::chr17:79900247-79900362	0	+	chr17	79900273	79900283	ZNF200	11.7959	-
chr17	79900339	79900348	div_pc__NA__chr17:79900280..79900283,-::chr17:79900247-79900362	0	+	chr17	79900339	79900348	AP2	13	+
chr17	7991007	7991020	protein_coding__p1@ALOX12B__chr17:7991027..7991040,-::chr17:7990999-7991114	0	+	chr17	7991007	7991020	Tbox	11.4082	+
chr17	7991011	7991022	protein_coding__p1@ALOX12B__chr17:7991027..7991040,-::chr17:7990999-7991114	0	+	chr17	7991011	7991022	MH1	12.449	-
chr17	7991045	7991056	protein_coding__p1@ALOX12B__chr17:7991027..7991040,-::chr17:7990999-7991114	0	+	chr17	7991045	7991056	ETSIII	12.3571	-
chr17	79919733	79919743	protein_coding__p5@NOTUM__chr17:79919713..79919720,-::chr17:79919684-79919799	0	+	chr17	79919733	79919743	SP110	12.8673	+
chr17	79919747	79919757	protein_coding__p5@NOTUM__chr17:79919713..79919720,-::chr17:79919684-79919799	0	+	chr17	79919747	79919757	ZIC	12.3469	+
chr17	79919751	79919762	protein_coding__p5@NOTUM__chr17:79919713..79919720,-::chr17:79919684-79919799	0	+	chr17	79919751	79919762	ZFX	8.86139	+
chr17	79919752	79919763	protein_coding__p5@NOTUM__chr17:79919713..79919720,-::chr17:79919684-79919799	0	+	chr17	79919752	79919763	GLI	13.2041	-
chr17	79919752	79919763	protein_coding__p5@NOTUM__chr17:79919713..79919720,-::chr17:79919684-79919799	0	+	chr17	79919752	79919763	ZFX	9.70297	-
chr17	79919755	79919767	protein_coding__p5@NOTUM__chr17:79919713..79919720,-::chr17:79919684-79919799	0	+	chr17	79919755	79919767	EGR	11.2449	-
chr17	79919757	79919766	protein_coding__p5@NOTUM__chr17:79919713..79919720,-::chr17:79919684-79919799	0	+	chr17	79919757	79919766	AP2	11.2041	-
chr17	79919758	79919767	protein_coding__p5@NOTUM__chr17:79919713..79919720,-::chr17:79919684-79919799	0	+	chr17	79919758	79919767	AP2	11	-
chr17	79919762	79919775	protein_coding__p5@NOTUM__chr17:79919713..79919720,-::chr17:79919684-79919799	0	+	chr17	79919762	79919775	TCF7	12.42	-
chr17	79919770	79919781	protein_coding__p5@NOTUM__chr17:79919713..79919720,-::chr17:79919684-79919799	0	+	chr17	79919770	79919781	zfCXXC_SAND	11.9694	-
chr17	79919773	79919784	protein_coding__p5@NOTUM__chr17:79919713..79919720,-::chr17:79919684-79919799	0	+	chr17	79919773	79919784	zfCXXC_SAND	11.949	-
chr17	79925689	79925702	Enhancer__chr17:79925685-79926075::chr17:79925994-79926109	0	+	chr17	79925689	79925702	TCF7	13.92	-
chr17	79925699	79925711	Enhancer__chr17:79925685-79926075::chr17:79925994-79926109	0	+	chr17	79925699	79925711	KLF	13.8163	-
chr17	79925702	79925713	Enhancer__chr17:79925685-79926075::chr17:79925994-79926109	0	+	chr17	79925702	79925713	zfCXXC_SAND	12.7143	-
chr17	79925705	79925716	Enhancer__chr17:79925685-79926075::chr17:79925994-79926109	0	+	chr17	79925705	79925716	zfCXXC_SAND	12.7143	-
chr17	79925708	79925719	Enhancer__chr17:79925685-79926075::chr17:79925994-79926109	0	+	chr17	79925708	79925719	zfCXXC_SAND	13.0714	-
chr17	79925711	79925723	Enhancer__chr17:79925685-79926075::chr17:79925994-79926109	0	+	chr17	79925711	79925723	EGR	14.051	+
chr17	79925712	79925723	Enhancer__chr17:79925685-79926075::chr17:79925994-79926109	0	+	chr17	79925712	79925723	zfC2H2_RHD	13.5918	-
chr17	79925714	79925726	Enhancer__chr17:79925685-79926075::chr17:79925994-79926109	0	+	chr17	79925714	79925726	KLF	13.5102	-
chr17	79925721	79925732	Enhancer__chr17:79925685-79926075::chr17:79925994-79926109	0	+	chr17	79925721	79925732	zfCXXC_SAND	12.6429	-
chr17	79934606	79934617	protein_coding__p@chr17:79934670..79934675,+__chr17:79934670..79934675,+::chr17:79934592-79934707	0	+	chr17	79934606	79934617	zfC2H2_RHD	13.7755	-
chr17	79934607	79934618	protein_coding__p@chr17:79934670..79934675,+__chr17:79934670..79934675,+::chr17:79934592-79934707	0	+	chr17	79934607	79934618	zfC2H2_RHD	11.8163	-
chr17	79934609	79934621	protein_coding__p@chr17:79934670..79934675,+__chr17:79934670..79934675,+::chr17:79934592-79934707	0	+	chr17	79934609	79934621	KLF	16.5204	-
chr17	79934614	79934626	protein_coding__p@chr17:79934670..79934675,+__chr17:79934670..79934675,+::chr17:79934592-79934707	0	+	chr17	79934614	79934626	KLF	11.4592	-
chr17	79934622	79934634	protein_coding__p@chr17:79934670..79934675,+__chr17:79934670..79934675,+::chr17:79934592-79934707	0	+	chr17	79934622	79934634	bHLH	12.4848	+
chr17	79934623	79934636	protein_coding__p@chr17:79934670..79934675,+__chr17:79934670..79934675,+::chr17:79934592-79934707	0	+	chr17	79934623	79934636	bHLHb2	11.9592	+
chr17	79934651	79934661	protein_coding__p@chr17:79934670..79934675,+__chr17:79934670..79934675,+::chr17:79934592-79934707	0	+	chr17	79934651	79934661	E2A	11.8061	+
chr17	79980748	79980758	div_pc__p1@STRA13__chr17:79980742..79980773,-::chr17:79980719-79980834	0	+	chr17	79980748	79980758	E2F_zfC2H2	10.5714	+
chr17	79980750	79980760	div_pc__p1@STRA13__chr17:79980742..79980773,-::chr17:79980719-79980834	0	+	chr17	79980750	79980760	E2F_zfC2H2	11.8878	-
chr17	79980766	79980778	div_pc__p1@STRA13__chr17:79980742..79980773,-::chr17:79980719-79980834	0	+	chr17	79980766	79980778	KLF	15.0918	+
chr17	79980798	79980808	div_pc__p1@STRA13__chr17:79980742..79980773,-::chr17:79980719-79980834	0	+	chr17	79980798	79980808	E2F_zfC2H2	11.7449	+
chr17	79980802	79980813	div_pc__p1@STRA13__chr17:79980742..79980773,-::chr17:79980719-79980834	0	+	chr17	79980802	79980813	zfC2H2_RHD	11.4796	+
chr17	79980802	79980814	div_pc__p1@STRA13__chr17:79980742..79980773,-::chr17:79980719-79980834	0	+	chr17	79980802	79980814	EGR	12.7551	-
chr17	79980813	79980825	div_pc__p1@STRA13__chr17:79980742..79980773,-::chr17:79980719-79980834	0	+	chr17	79980813	79980825	KLF	15.3673	+
chr17	79980819	79980829	div_pc__p1@STRA13__chr17:79980742..79980773,-::chr17:79980719-79980834	0	+	chr17	79980819	79980829	E2F_zfC2H2	10.4184	-
chr17	79981166	79981177	div_pc__p1@LRRC45__chr17:79981144..79981202,+::chr17:79981100-79981215	0	+	chr17	79981166	79981177	zfCXXC_SAND	12.7449	-
chr17	79981169	79981179	div_pc__p1@LRRC45__chr17:79981144..79981202,+::chr17:79981100-79981215	0	+	chr17	79981169	79981179	E2F_zfC2H2	11.7347	-
chr17	79981183	79981195	div_pc__p1@LRRC45__chr17:79981144..79981202,+::chr17:79981100-79981215	0	+	chr17	79981183	79981195	BCL	11.102	-
chr17	79981194	79981205	div_pc__p1@LRRC45__chr17:79981144..79981202,+::chr17:79981100-79981215	0	+	chr17	79981194	79981205	ZFX	9	+
chr17	79989473	79989484	protein_coding__p1@RAC3__chr17:79989519..79989570,+::chr17:79989473-79989588	0	+	chr17	79989473	79989484	zfC2H2_RHD	11.6429	+
chr17	79989474	79989485	protein_coding__p1@RAC3__chr17:79989519..79989570,+::chr17:79989473-79989588	0	+	chr17	79989474	79989485	zfC2H2_RHD	12.9592	+
chr17	79989474	79989486	protein_coding__p1@RAC3__chr17:79989519..79989570,+::chr17:79989473-79989588	0	+	chr17	79989474	79989486	EGR	11.5612	-
chr17	79989478	79989489	protein_coding__p1@RAC3__chr17:79989519..79989570,+::chr17:79989473-79989588	0	+	chr17	79989478	79989489	zfCXXC_SAND	14.0408	+
chr17	79989503	79989513	protein_coding__p1@RAC3__chr17:79989519..79989570,+::chr17:79989473-79989588	0	+	chr17	79989503	79989513	E2F_zfC2H2	10.4286	-
chr17	79989507	79989518	protein_coding__p1@RAC3__chr17:79989519..79989570,+::chr17:79989473-79989588	0	+	chr17	79989507	79989518	zfCXXC_SAND	11.949	-
chr17	79989517	79989528	protein_coding__p1@RAC3__chr17:79989519..79989570,+::chr17:79989473-79989588	0	+	chr17	79989517	79989528	zfCXXC_SAND	11.5816	-
chr17	79989573	79989584	protein_coding__p1@RAC3__chr17:79989519..79989570,+::chr17:79989473-79989588	0	+	chr17	79989573	79989584	zfCXXC_SAND	12.4592	+
chr17	79995538	79995548	div_pc__p1@DCXR__chr17:79995559..79995584,-::chr17:79995538-79995653	0	+	chr17	79995538	79995548	bHLH_CENP	13.9184	+
chr17	79995568	79995580	div_pc__p1@DCXR__chr17:79995559..79995584,-::chr17:79995538-79995653	0	+	chr17	79995568	79995580	KLF	11.3571	+
chr17	79995614	79995626	div_pc__p1@DCXR__chr17:79995559..79995584,-::chr17:79995538-79995653	0	+	chr17	79995614	79995626	KLF	14.9898	-
chr17	79995624	79995635	div_pc__p1@DCXR__chr17:79995559..79995584,-::chr17:79995538-79995653	0	+	chr17	79995624	79995635	zfCXXC_SAND	12.4694	-
chr17	79995716	79995726	div_lnc__NA__chr17:79995764..79995786,+::chr17:79995699-79995814	0	+	chr17	79995716	79995726	E2F_zfC2H2	11.8367	+
chr17	79995718	79995729	div_lnc__NA__chr17:79995764..79995786,+::chr17:79995699-79995814	0	+	chr17	79995718	79995729	zfCXXC_SAND	12.8163	+
chr17	79995723	79995735	div_lnc__NA__chr17:79995764..79995786,+::chr17:79995699-79995814	0	+	chr17	79995723	79995735	KLF	15.051	-
chr17	79995728	79995740	div_lnc__NA__chr17:79995764..79995786,+::chr17:79995699-79995814	0	+	chr17	79995728	79995740	KLF	15.0918	-
chr17	79995736	79995746	div_lnc__NA__chr17:79995764..79995786,+::chr17:79995699-79995814	0	+	chr17	79995736	79995746	ZNF200	11.8061	+
chr17	79995747	79995756	div_lnc__NA__chr17:79995764..79995786,+::chr17:79995699-79995814	0	+	chr17	79995747	79995756	AP2	13.1735	-
chr17	79995762	79995772	div_lnc__NA__chr17:79995764..79995786,+::chr17:79995699-79995814	0	+	chr17	79995762	79995772	CXC	11.5941	-
chr17	79995789	79995800	div_lnc__NA__chr17:79995764..79995786,+::chr17:79995699-79995814	0	+	chr17	79995789	79995800	Sohlh2	11.6429	+
chr17	80008587	80008598	protein_coding__NA__chr17:80008614..80008650,+::chr17:80008569-80008684	0	+	chr17	80008587	80008598	ZFX	9.0495	-
chr17	80008660	80008673	protein_coding__NA__chr17:80008614..80008650,+::chr17:80008569-80008684	0	+	chr17	80008660	80008673	bHLHb2	12.051	-
chr17	80008673	80008684	protein_coding__NA__chr17:80008614..80008650,+::chr17:80008569-80008684	0	+	chr17	80008673	80008684	HIC1	10.8571	-
chr17	80009652	80009664	protein_coding__p1@RFNG__chr17:80009676..80009735,-::chr17:80009652-80009767	0	+	chr17	80009652	80009664	EGR	11.9694	-
chr17	80009656	80009667	protein_coding__p1@RFNG__chr17:80009676..80009735,-::chr17:80009652-80009767	0	+	chr17	80009656	80009667	zfCXXC_SAND	11.949	-
chr17	80009694	80009706	protein_coding__p1@RFNG__chr17:80009676..80009735,-::chr17:80009652-80009767	0	+	chr17	80009694	80009706	KLF	14.3878	-
chr17	80009697	80009708	protein_coding__p1@RFNG__chr17:80009676..80009735,-::chr17:80009652-80009767	0	+	chr17	80009697	80009708	zfCXXC_SAND	12.7143	-
chr17	80009725	80009737	protein_coding__p1@RFNG__chr17:80009676..80009735,-::chr17:80009652-80009767	0	+	chr17	80009725	80009737	KLF	15.3673	+
chr17	80009730	80009742	protein_coding__p1@RFNG__chr17:80009676..80009735,-::chr17:80009652-80009767	0	+	chr17	80009730	80009742	KLF	15.3673	+
chr17	80009736	80009746	protein_coding__p1@RFNG__chr17:80009676..80009735,-::chr17:80009652-80009767	0	+	chr17	80009736	80009746	E2F_zfC2H2	10.4184	-
chr17	80023653	80023664	protein_coding__p1@DUS1L__chr17:80023662..80023696,-::chr17:80023645-80023760	0	+	chr17	80023653	80023664	ZFX	9.0297	-
chr17	80023667	80023678	protein_coding__p1@DUS1L__chr17:80023662..80023696,-::chr17:80023645-80023760	0	+	chr17	80023667	80023678	zfCXXC_SAND	12.3776	+
chr17	80023700	80023711	protein_coding__p1@DUS1L__chr17:80023662..80023696,-::chr17:80023645-80023760	0	+	chr17	80023700	80023711	ETSIV	13.1224	+
chr17	80023718	80023729	protein_coding__p1@DUS1L__chr17:80023662..80023696,-::chr17:80023645-80023760	0	+	chr17	80023718	80023729	zfCXXC_SAND	11.8367	-
chr17	80023737	80023749	protein_coding__p1@DUS1L__chr17:80023662..80023696,-::chr17:80023645-80023760	0	+	chr17	80023737	80023749	ETS	11.051	-
chr17	80023742	80023755	protein_coding__p1@DUS1L__chr17:80023662..80023696,-::chr17:80023645-80023760	0	+	chr17	80023742	80023755	CENP_zfCXXC	10.7449	+
chr17	80023746	80023756	protein_coding__p1@DUS1L__chr17:80023662..80023696,-::chr17:80023645-80023760	0	+	chr17	80023746	80023756	E2F_zfC2H2	10.4286	-
chr17	80030019	80030032	Enhancer__chr17:80029941-80030069::chr17:80029982-80030097	0	+	chr17	80030019	80030032	bZIP_SAND	11.8061	-
chr17	80030042	80030053	Enhancer__chr17:80029941-80030069::chr17:80029982-80030097	0	+	chr17	80030042	80030053	ZFP959	13.4388	-
chr17	80056118	80056129	protein_coding__p1@FASN__chr17:80056099..80056119,-::chr17:80056076-80056191	0	+	chr17	80056118	80056129	zfCXXC_SAND	13.0612	-
chr17	80056137	80056150	protein_coding__p1@FASN__chr17:80056099..80056119,-::chr17:80056076-80056191	0	+	chr17	80056137	80056150	CENP_zfCXXC	10.5612	+
chr17	80056172	80056185	protein_coding__p1@FASN__chr17:80056099..80056119,-::chr17:80056076-80056191	0	+	chr17	80056172	80056185	TALE_zfC2H2	10.7959	-
chr17	80170689	80170700	div_pc__p1@CCDC57__chr17:80170691..80170764,-::chr17:80170671-80170786	0	+	chr17	80170689	80170700	zfCXXC_SAND	12.1122	+
chr17	80170695	80170707	div_pc__p1@CCDC57__chr17:80170691..80170764,-::chr17:80170671-80170786	0	+	chr17	80170695	80170707	RFX	11.7347	+
chr17	80170721	80170734	div_pc__p1@CCDC57__chr17:80170691..80170764,-::chr17:80170671-80170786	0	+	chr17	80170721	80170734	FOXN	11.5306	+
chr17	80170725	80170737	div_pc__p1@CCDC57__chr17:80170691..80170764,-::chr17:80170671-80170786	0	+	chr17	80170725	80170737	ETSI	11.3265	+
chr17	80170742	80170753	div_pc__p1@CCDC57__chr17:80170691..80170764,-::chr17:80170671-80170786	0	+	chr17	80170742	80170753	ZBTB3	11.0306	+
chr17	80170772	80170783	div_pc__p1@CCDC57__chr17:80170691..80170764,-::chr17:80170671-80170786	0	+	chr17	80170772	80170783	GLI	12.602	+
chr17	80170776	80170786	div_pc__p1@CCDC57__chr17:80170691..80170764,-::chr17:80170671-80170786	0	+	chr17	80170776	80170786	SP110	12.7653	-
chr17	80171487	80171498	div_lnc__p@chr17:80171551..80171572,+__chr17:80171551..80171572,+::chr17:80171486-80171601	0	+	chr17	80171487	80171498	MH1	11.8571	-
chr17	80171496	80171507	div_lnc__p@chr17:80171551..80171572,+__chr17:80171551..80171572,+::chr17:80171486-80171601	0	+	chr17	80171496	80171507	NFkBp50	12.7347	+
chr17	80171558	80171570	div_lnc__p@chr17:80171551..80171572,+__chr17:80171551..80171572,+::chr17:80171486-80171601	0	+	chr17	80171558	80171570	DHARMA	11.6633	-
chr17	80171572	80171583	div_lnc__p@chr17:80171551..80171572,+__chr17:80171551..80171572,+::chr17:80171486-80171601	0	+	chr17	80171572	80171583	Sohlh2	11.8061	+
chr17	80180752	80180765	Enhancer__chr17:80180742-80180993::chr17:80180747-80180862	0	+	chr17	80180752	80180765	FOX	10.77	+
chr17	80180839	80180849	Enhancer__chr17:80180742-80180993::chr17:80180747-80180862	0	+	chr17	80180839	80180849	E2A	11.6122	+
chr17	80183403	80183414	Enhancer__chr17:80183373-80183743::chr17:80183422-80183537	0	+	chr17	80183403	80183414	GLI	11.6531	-
chr17	80183407	80183416	Enhancer__chr17:80183373-80183743::chr17:80183422-80183537	0	+	chr17	80183407	80183416	AP2	11.0714	-
chr17	80183409	80183419	Enhancer__chr17:80183373-80183743::chr17:80183422-80183537	0	+	chr17	80183409	80183419	SP110	14.102	+
chr17	80183413	80183425	Enhancer__chr17:80183373-80183743::chr17:80183422-80183537	0	+	chr17	80183413	80183425	KLF	11.2551	-
chr17	80183434	80183446	Enhancer__chr17:80183373-80183743::chr17:80183422-80183537	0	+	chr17	80183434	80183446	TEA	11.6735	-
chr17	80183447	80183460	Enhancer__chr17:80183373-80183743::chr17:80183422-80183537	0	+	chr17	80183447	80183460	TFE3	11.8776	+
chr17	80183463	80183474	Enhancer__chr17:80183373-80183743::chr17:80183422-80183537	0	+	chr17	80183463	80183474	ETSIII	11.6122	+
chr17	80184732	80184744	Enhancer__chr17:80184723-80185021::chr17:80184876-80184991	0	+	chr17	80184732	80184744	MAF	11.9694	-
chr17	80184770	80184780	Enhancer__chr17:80184723-80185021::chr17:80184876-80184991	0	+	chr17	80184770	80184780	SP110	12.551	+
chr17	80184805	80184814	Enhancer__chr17:80184723-80185021::chr17:80184876-80184991	0	+	chr17	80184805	80184814	AP2	11.898	+
chr17	80186256	80186267	protein_coding__p2@SLC16A3__chr17:80186290..80186344,+::chr17:80186243-80186358	0	+	chr17	80186256	80186267	ZFX	9.13861	+
chr17	80186257	80186268	protein_coding__p2@SLC16A3__chr17:80186290..80186344,+::chr17:80186243-80186358	0	+	chr17	80186257	80186268	ZFX	9.22772	-
chr17	80186278	80186288	protein_coding__p2@SLC16A3__chr17:80186290..80186344,+::chr17:80186243-80186358	0	+	chr17	80186278	80186288	E2A	12.6735	-
chr17	80213955	80213967	protein_coding__NA__chr17:80213966..80213967,+::chr17:80213886-80214001	0	+	chr17	80213955	80213967	HTHpsq	10.5644	+
chr17	80213959	80213970	protein_coding__NA__chr17:80213966..80213967,+::chr17:80213886-80214001	0	+	chr17	80213959	80213970	zfC2H2_EGR_RHD	11.8367	-
chr17	8022132	8022144	protein_coding__NA__chr17:8022152..8022166,-::chr17:8022127-8022242	0	+	chr17	8022132	8022144	KLF	12.4898	-
chr17	8022144	8022157	protein_coding__NA__chr17:8022152..8022166,-::chr17:8022127-8022242	0	+	chr17	8022144	8022157	Tbox	11.4898	+
chr17	8022149	8022160	protein_coding__NA__chr17:8022152..8022166,-::chr17:8022127-8022242	0	+	chr17	8022149	8022160	ETSIV	11.8061	+
chr17	8022216	8022226	protein_coding__NA__chr17:8022152..8022166,-::chr17:8022127-8022242	0	+	chr17	8022216	8022226	E2F_zfC2H2	10.5714	-
chr17	8022230	8022241	protein_coding__NA__chr17:8022152..8022166,-::chr17:8022127-8022242	0	+	chr17	8022230	8022241	zfCXXC_SAND	11.8265	-
chr17	80231556	80231567	protein_coding__p2@CSNK1D__chr17:80231557..80231598,-::chr17:80231541-80231656	0	+	chr17	80231556	80231567	zfCXXC_SAND	12.3673	+
chr17	80231571	80231584	protein_coding__p2@CSNK1D__chr17:80231557..80231598,-::chr17:80231541-80231656	0	+	chr17	80231571	80231584	bZIP_SAND	12.1837	+
chr17	80231574	80231587	protein_coding__p2@CSNK1D__chr17:80231557..80231598,-::chr17:80231541-80231656	0	+	chr17	80231574	80231587	bZIP_SAND	11.9796	-
chr17	80231581	80231592	protein_coding__p2@CSNK1D__chr17:80231557..80231598,-::chr17:80231541-80231656	0	+	chr17	80231581	80231592	ETSIII	11.9388	+
chr17	80231588	80231600	protein_coding__p2@CSNK1D__chr17:80231557..80231598,-::chr17:80231541-80231656	0	+	chr17	80231588	80231600	RFX	12.898	-
chr17	80231595	80231606	protein_coding__p2@CSNK1D__chr17:80231557..80231598,-::chr17:80231541-80231656	0	+	chr17	80231595	80231606	zfCXXC_SAND	13.1531	-
chr17	80231600	80231612	protein_coding__p2@CSNK1D__chr17:80231557..80231598,-::chr17:80231541-80231656	0	+	chr17	80231600	80231612	KLF	15.3673	-
chr17	80231622	80231634	protein_coding__p2@CSNK1D__chr17:80231557..80231598,-::chr17:80231541-80231656	0	+	chr17	80231622	80231634	KLF	15.1531	-
chr17	80231632	80231644	protein_coding__p2@CSNK1D__chr17:80231557..80231598,-::chr17:80231541-80231656	0	+	chr17	80231632	80231644	KLF	13.2347	-
chr17	80245965	80245977	Enhancer__chr17:80245965-80246238::chr17:80246038-80246153	0	+	chr17	80245965	80245977	ZFP691	11.7755	-
chr17	80245974	80245984	Enhancer__chr17:80245965-80246238::chr17:80246038-80246153	0	+	chr17	80245974	80245984	SP110	13.602	+
chr17	80246002	80246012	Enhancer__chr17:80245965-80246238::chr17:80246038-80246153	0	+	chr17	80246002	80246012	NR4A	11.7245	-
chr17	80246002	80246016	Enhancer__chr17:80245965-80246238::chr17:80246038-80246153	0	+	chr17	80246002	80246016	ESRR-II	11.9388	+
chr17	80246003	80246015	Enhancer__chr17:80245965-80246238::chr17:80246038-80246153	0	+	chr17	80246003	80246015	zfC4	11.3367	+
chr17	80246020	80246030	Enhancer__chr17:80245965-80246238::chr17:80246038-80246153	0	+	chr17	80246020	80246030	SP110	13.602	+
chr17	80246030	80246042	Enhancer__chr17:80245965-80246238::chr17:80246038-80246153	0	+	chr17	80246030	80246042	bHLH	11.2727	-
chr17	80246031	80246044	Enhancer__chr17:80245965-80246238::chr17:80246038-80246153	0	+	chr17	80246031	80246044	TFE3	10.7449	+
chr17	80250612	80250623	div_lnc__p1@ENST00000499745,p1@uc002kek.1__chr17:80250634..80250653,-::chr17:80250609-80250724	0	+	chr17	80250612	80250623	SNAI	11.7959	-
chr17	80250613	80250623	div_lnc__p1@ENST00000499745,p1@uc002kek.1__chr17:80250634..80250653,-::chr17:80250609-80250724	0	+	chr17	80250613	80250623	E2A	12.051	+
chr17	80250620	80250629	div_lnc__p1@ENST00000499745,p1@uc002kek.1__chr17:80250634..80250653,-::chr17:80250609-80250724	0	+	chr17	80250620	80250629	AP2	13.1735	-
chr17	80250686	80250699	div_lnc__p1@ENST00000499745,p1@uc002kek.1__chr17:80250634..80250653,-::chr17:80250609-80250724	0	+	chr17	80250686	80250699	Hbox-III	10.396	-
chr17	80250701	80250714	div_lnc__p1@ENST00000499745,p1@uc002kek.1__chr17:80250634..80250653,-::chr17:80250609-80250724	0	+	chr17	80250701	80250714	Hbox-III	10.396	-
chr17	80250802	80250814	div_lnc__p@chr17:80250833..80250866,+__chr17:80250833..80250866,+::chr17:80250773-80250888	0	+	chr17	80250802	80250814	KLF	13.5	-
chr17	80250812	80250823	div_lnc__p@chr17:80250833..80250866,+__chr17:80250833..80250866,+::chr17:80250773-80250888	0	+	chr17	80250812	80250823	ZFX	9.58416	+
chr17	80250831	80250842	div_lnc__p@chr17:80250833..80250866,+__chr17:80250833..80250866,+::chr17:80250773-80250888	0	+	chr17	80250831	80250842	MH1	13.2755	-
chr17	80250839	80250852	div_lnc__p@chr17:80250833..80250866,+__chr17:80250833..80250866,+::chr17:80250773-80250888	0	+	chr17	80250839	80250852	CENP_zfCXXC	10.6939	+
chr17	80250847	80250858	div_lnc__p@chr17:80250833..80250866,+__chr17:80250833..80250866,+::chr17:80250773-80250888	0	+	chr17	80250847	80250858	G28216001	13.1939	+
chr17	80250851	80250861	div_lnc__p@chr17:80250833..80250866,+__chr17:80250833..80250866,+::chr17:80250773-80250888	0	+	chr17	80250851	80250861	ZNF200	11.6429	-
chr17	80250858	80250868	div_lnc__p@chr17:80250833..80250866,+__chr17:80250833..80250866,+::chr17:80250773-80250888	0	+	chr17	80250858	80250868	ZIC	11.4796	+
chr17	80250862	80250873	div_lnc__p@chr17:80250833..80250866,+__chr17:80250833..80250866,+::chr17:80250773-80250888	0	+	chr17	80250862	80250873	ZFX	9.06931	+
chr17	80250863	80250874	div_lnc__p@chr17:80250833..80250866,+__chr17:80250833..80250866,+::chr17:80250773-80250888	0	+	chr17	80250863	80250874	ZFX	9.24752	-
chr17	80250874	80250884	div_lnc__p@chr17:80250833..80250866,+__chr17:80250833..80250866,+::chr17:80250773-80250888	0	+	chr17	80250874	80250884	ZNF200	11.898	-
chr17	80255305	80255318	Enhancer__chr17:80255299-80255755::chr17:80255398-80255513	0	+	chr17	80255305	80255318	bZIP	11.3434	-
chr17	80255320	80255331	Enhancer__chr17:80255299-80255755::chr17:80255398-80255513	0	+	chr17	80255320	80255331	zfC2H2_RHD	11.9286	-
chr17	80255324	80255335	Enhancer__chr17:80255299-80255755::chr17:80255398-80255513	0	+	chr17	80255324	80255335	GR	11.398	+
chr17	80255401	80255414	Enhancer__chr17:80255299-80255755::chr17:80255398-80255513	0	+	chr17	80255401	80255414	TFE3	11.3469	-
chr17	80255801	80255813	Enhancer__chr17:80255798-80256475::chr17:80256137-80256252	0	+	chr17	80255801	80255813	ETS	11.0102	-
chr17	80255823	80255836	Enhancer__chr17:80255798-80256475::chr17:80256137-80256252	0	+	chr17	80255823	80255836	TALE_zfC2H2	10.7347	-
chr17	80255833	80255842	Enhancer__chr17:80255798-80256475::chr17:80256137-80256252	0	+	chr17	80255833	80255842	AP2	10.9286	-
chr17	80255834	80255843	Enhancer__chr17:80255798-80256475::chr17:80256137-80256252	0	+	chr17	80255834	80255843	AP2	10.8163	+
chr17	80255858	80255871	Enhancer__chr17:80255798-80256475::chr17:80256137-80256252	0	+	chr17	80255858	80255871	bZIP_SAND	11.6429	-
chr17	8027428	8027438	protein_coding__p1@HES7__chr17:8027418..8027432,-::chr17:8027387-8027502	0	+	chr17	8027428	8027438	SP110	11.3163	-
chr17	8027461	8027470	protein_coding__p1@HES7__chr17:8027418..8027432,-::chr17:8027387-8027502	0	+	chr17	8027461	8027470	AP2	11.051	-
chr17	8027488	8027500	protein_coding__p1@HES7__chr17:8027418..8027432,-::chr17:8027387-8027502	0	+	chr17	8027488	8027500	KLF	15.6429	+
chr17	80275452	80275462	protein_coding__p2@CD7__chr17:80275466..80275501,-::chr17:80275449-80275564	0	+	chr17	80275452	80275462	ZNF200	11.7653	-
chr17	80275486	80275498	protein_coding__p2@CD7__chr17:80275466..80275501,-::chr17:80275449-80275564	0	+	chr17	80275486	80275498	BCL	10.5816	-
chr17	80275521	80275532	protein_coding__p2@CD7__chr17:80275466..80275501,-::chr17:80275449-80275564	0	+	chr17	80275521	80275532	ZFX	8.83168	+
chr17	80275535	80275547	protein_coding__p2@CD7__chr17:80275466..80275501,-::chr17:80275449-80275564	0	+	chr17	80275535	80275547	KLF	12.9184	-
chr17	8029089	8029101	Enhancer__chr17:8029074-8029494::chr17:8029378-8029493	0	+	chr17	8029089	8029101	ZFP691	11.398	+
chr17	8029101	8029112	Enhancer__chr17:8029074-8029494::chr17:8029378-8029493	0	+	chr17	8029101	8029112	GLI	11.5612	-
chr17	8029104	8029115	Enhancer__chr17:8029074-8029494::chr17:8029378-8029493	0	+	chr17	8029104	8029115	zfC2H2_RHD	12.0204	+
chr17	8029104	8029116	Enhancer__chr17:8029074-8029494::chr17:8029378-8029493	0	+	chr17	8029104	8029116	EGR	11.8673	-
chr17	8029108	8029118	Enhancer__chr17:8029074-8029494::chr17:8029378-8029493	0	+	chr17	8029108	8029118	ZIC	10.949	-
chr17	8029110	8029122	Enhancer__chr17:8029074-8029494::chr17:8029378-8029493	0	+	chr17	8029110	8029122	EGR	13.6633	+
chr17	8029113	8029124	Enhancer__chr17:8029074-8029494::chr17:8029378-8029493	0	+	chr17	8029113	8029124	ETSIII	11.8878	-
chr17	8029126	8029136	Enhancer__chr17:8029074-8029494::chr17:8029378-8029493	0	+	chr17	8029126	8029136	ZNF200	12.5306	+
chr17	8029131	8029143	Enhancer__chr17:8029074-8029494::chr17:8029378-8029493	0	+	chr17	8029131	8029143	KLF	15.9184	+
chr17	8029134	8029145	Enhancer__chr17:8029074-8029494::chr17:8029378-8029493	0	+	chr17	8029134	8029145	zfC2H2_RHD	11.8163	+
chr17	8029135	8029146	Enhancer__chr17:8029074-8029494::chr17:8029378-8029493	0	+	chr17	8029135	8029146	zfC2H2_RHD	12.1837	+
chr17	8029158	8029170	Enhancer__chr17:8029074-8029494::chr17:8029378-8029493	0	+	chr17	8029158	8029170	NFAT	10.8163	+
chr17	8029170	8029181	Enhancer__chr17:8029074-8029494::chr17:8029378-8029493	0	+	chr17	8029170	8029181	ETSIII	11.2857	+
chr17	80291806	80291819	protein_coding__p3@SECTM1__chr17:80291818..80291846,-::chr17:80291793-80291908	0	+	chr17	80291806	80291819	CENP_zfCXXC	10.5306	-
chr17	80291837	80291848	protein_coding__p3@SECTM1__chr17:80291818..80291846,-::chr17:80291793-80291908	0	+	chr17	80291837	80291848	zfCXXC_SAND	12.7347	+
chr17	80291871	80291883	protein_coding__p3@SECTM1__chr17:80291818..80291846,-::chr17:80291793-80291908	0	+	chr17	80291871	80291883	KLF	13.2449	-
chr17	80291877	80291888	protein_coding__p3@SECTM1__chr17:80291818..80291846,-::chr17:80291793-80291908	0	+	chr17	80291877	80291888	HNF4	11.8061	+
chr17	80291886	80291898	protein_coding__p3@SECTM1__chr17:80291818..80291846,-::chr17:80291793-80291908	0	+	chr17	80291886	80291898	MAX	10.9082	+
chr17	80291886	80291899	protein_coding__p3@SECTM1__chr17:80291818..80291846,-::chr17:80291793-80291908	0	+	chr17	80291886	80291899	bHLHb2	11.6531	+
chr17	80291887	80291898	protein_coding__p3@SECTM1__chr17:80291818..80291846,-::chr17:80291793-80291908	0	+	chr17	80291887	80291898	HES	11.7347	-
chr17	80291891	80291902	protein_coding__p3@SECTM1__chr17:80291818..80291846,-::chr17:80291793-80291908	0	+	chr17	80291891	80291902	zfCXXC_SAND	11.2857	-
chr17	80291894	80291904	protein_coding__p3@SECTM1__chr17:80291818..80291846,-::chr17:80291793-80291908	0	+	chr17	80291894	80291904	E2F_zfC2H2	12.0408	-
chr17	80291896	80291906	protein_coding__p3@SECTM1__chr17:80291818..80291846,-::chr17:80291793-80291908	0	+	chr17	80291896	80291906	E2F_zfC2H2	10.7245	-
chr17	8029637	8029649	Enhancer__chr17:8029634-8030116::chr17:8029942-8030057	0	+	chr17	8029637	8029649	KLF	15.3673	-
chr17	8029642	8029654	Enhancer__chr17:8029634-8030116::chr17:8029942-8030057	0	+	chr17	8029642	8029654	KLF	14.3265	-
chr17	8029655	8029667	Enhancer__chr17:8029634-8030116::chr17:8029942-8030057	0	+	chr17	8029655	8029667	KLF	14.8878	-
chr17	8029660	8029672	Enhancer__chr17:8029634-8030116::chr17:8029942-8030057	0	+	chr17	8029660	8029672	KLF	13.7143	-
chr17	8029663	8029674	Enhancer__chr17:8029634-8030116::chr17:8029942-8030057	0	+	chr17	8029663	8029674	zfCXXC_SAND	13.0714	-
chr17	8029663	8029675	Enhancer__chr17:8029634-8030116::chr17:8029942-8030057	0	+	chr17	8029663	8029675	KLF	11.5306	-
chr17	80296839	80296851	Enhancer__chr17:80296831-80297318::chr17:80297137-80297252	0	+	chr17	80296839	80296851	ZFP691	12.7143	-
chr17	80296929	80296940	Enhancer__chr17:80296831-80297318::chr17:80297137-80297252	0	+	chr17	80296929	80296940	ETSIII	11.9286	+
chr17	8029693	8029704	Enhancer__chr17:8029634-8030116::chr17:8029942-8030057	0	+	chr17	8029693	8029704	zfCXXC_SAND	12.1837	-
chr17	8029696	8029706	Enhancer__chr17:8029634-8030116::chr17:8029942-8030057	0	+	chr17	8029696	8029706	E2F_zfC2H2	11.898	-
chr17	8029736	8029749	Enhancer__chr17:8029634-8030116::chr17:8029942-8030057	0	+	chr17	8029736	8029749	CENP_zfCXXC	11.102	-
chr17	80303114	80303126	Enhancer__chr17:80303096-80303383::chr17:80303302-80303417	0	+	chr17	80303114	80303126	Hbox-POU	13.2626	+
chr17	80303157	80303169	Enhancer__chr17:80303096-80303383::chr17:80303302-80303417	0	+	chr17	80303157	80303169	bHLH	11.5455	+
chr17	80303164	80303175	Enhancer__chr17:80303096-80303383::chr17:80303302-80303417	0	+	chr17	80303164	80303175	ETSIII	11.6531	+
chr17	80303196	80303207	Enhancer__chr17:80303096-80303383::chr17:80303302-80303417	0	+	chr17	80303196	80303207	ZFX	8.94059	-
chr17	80317123	80317133	protein_coding__p1@TEX19__chr17:80317121..80317128,+::chr17:80317042-80317157	0	+	chr17	80317123	80317133	SP110	14.2245	-
chr17	80317128	80317139	protein_coding__p1@TEX19__chr17:80317121..80317128,+::chr17:80317042-80317157	0	+	chr17	80317128	80317139	ZFP959	14.5816	-
chr17	80317130	80317141	protein_coding__p1@TEX19__chr17:80317121..80317128,+::chr17:80317042-80317157	0	+	chr17	80317130	80317141	HIC1	11.2857	+
chr17	8031928	8031940	Enhancer__chr17:8031830-8031985::chr17:8031871-8031986	0	+	chr17	8031928	8031940	ZFP691	12.0918	+
chr17	80328286	80328299	Enhancer__chr17:80328282-80328672::chr17:80328303-80328418	0	+	chr17	80328286	80328299	TALE_zfC2H2	10.6327	-
chr17	80328319	80328329	Enhancer__chr17:80328282-80328672::chr17:80328303-80328418	0	+	chr17	80328319	80328329	NFkBp65	11.9796	-
chr17	80330923	80330934	Enhancer__chr17:80330864-80331011::chr17:80330930-80331045	0	+	chr17	80330923	80330934	ETSIII	11.5408	+
chr17	80332891	80332901	protein_coding__NA__chr17:80332965..80332987,+::chr17:80332885-80333000	0	+	chr17	80332891	80332901	E2F_zfC2H2	11.7857	-
chr17	80332911	80332922	protein_coding__NA__chr17:80332965..80332987,+::chr17:80332885-80333000	0	+	chr17	80332911	80332922	zfCXXC_SAND	11.6735	+
chr17	80332923	80332933	protein_coding__NA__chr17:80332965..80332987,+::chr17:80332885-80333000	0	+	chr17	80332923	80332933	E2F_zfC2H2	11.3061	+
chr17	80332939	80332950	protein_coding__NA__chr17:80332965..80332987,+::chr17:80332885-80333000	0	+	chr17	80332939	80332950	ZFX	8.82178	+
chr17	80332940	80332951	protein_coding__NA__chr17:80332965..80332987,+::chr17:80332885-80333000	0	+	chr17	80332940	80332951	ZFX	8.89109	-
chr17	80332944	80332955	protein_coding__NA__chr17:80332965..80332987,+::chr17:80332885-80333000	0	+	chr17	80332944	80332955	zfCXXC_SAND	13.0816	-
chr17	80332951	80332963	protein_coding__NA__chr17:80332965..80332987,+::chr17:80332885-80333000	0	+	chr17	80332951	80332963	EGR	13.4286	+
chr17	80332952	80332961	protein_coding__NA__chr17:80332965..80332987,+::chr17:80332885-80333000	0	+	chr17	80332952	80332961	AP2	11.1939	+
chr17	80332952	80332963	protein_coding__NA__chr17:80332965..80332987,+::chr17:80332885-80333000	0	+	chr17	80332952	80332963	zfC2H2_RHD	12.2755	-
chr17	80332957	80332967	protein_coding__NA__chr17:80332965..80332987,+::chr17:80332885-80333000	0	+	chr17	80332957	80332967	E2F_zfC2H2	12.1735	+
chr17	80332959	80332969	protein_coding__NA__chr17:80332965..80332987,+::chr17:80332885-80333000	0	+	chr17	80332959	80332969	E2F_zfC2H2	12.4796	-
chr17	80332961	80332971	protein_coding__NA__chr17:80332965..80332987,+::chr17:80332885-80333000	0	+	chr17	80332961	80332971	E2F_zfC2H2	12.0816	-
chr17	80332979	80332990	protein_coding__NA__chr17:80332965..80332987,+::chr17:80332885-80333000	0	+	chr17	80332979	80332990	HIC1	11.0102	-
chr17	80342622	80342632	Enhancer__chr17:80342594-80342740::chr17:80342593-80342708	0	+	chr17	80342622	80342632	ZIC	11.7347	+
chr17	80342648	80342661	Enhancer__chr17:80342594-80342740::chr17:80342593-80342708	0	+	chr17	80342648	80342661	bHLHb2	11.4796	-
chr17	80342657	80342667	Enhancer__chr17:80342594-80342740::chr17:80342593-80342708	0	+	chr17	80342657	80342667	ZIC	10.949	-
chr17	80342672	80342683	Enhancer__chr17:80342594-80342740::chr17:80342593-80342708	0	+	chr17	80342672	80342683	zfC2H2_EGR_RHD	12.0918	+
chr17	80376156	80376168	div_pc__p1@HEXDC__chr17:80376216..80376245,+::chr17:80376152-80376267	0	+	chr17	80376156	80376168	KLF	14.0102	+
chr17	80376162	80376172	div_pc__p1@HEXDC__chr17:80376216..80376245,+::chr17:80376152-80376267	0	+	chr17	80376162	80376172	E2A	12.3469	-
chr17	80376167	80376178	div_pc__p1@HEXDC__chr17:80376216..80376245,+::chr17:80376152-80376267	0	+	chr17	80376167	80376178	zfC2H2_RHD	12.0918	+
chr17	80376168	80376178	div_pc__p1@HEXDC__chr17:80376216..80376245,+::chr17:80376152-80376267	0	+	chr17	80376168	80376178	PLAGL1	11.2551	-
chr17	80376168	80376179	div_pc__p1@HEXDC__chr17:80376216..80376245,+::chr17:80376152-80376267	0	+	chr17	80376168	80376179	zfC2H2_RHD	12.1735	+
chr17	80376169	80376180	div_pc__p1@HEXDC__chr17:80376216..80376245,+::chr17:80376152-80376267	0	+	chr17	80376169	80376180	zfC2H2_RHD	12.2653	+
chr17	80376170	80376181	div_pc__p1@HEXDC__chr17:80376216..80376245,+::chr17:80376152-80376267	0	+	chr17	80376170	80376181	zfC2H2_RHD	11.9184	+
chr17	80376171	80376182	div_pc__p1@HEXDC__chr17:80376216..80376245,+::chr17:80376152-80376267	0	+	chr17	80376171	80376182	zfC2H2_RHD	14.5102	+
chr17	80376177	80376187	div_pc__p1@HEXDC__chr17:80376216..80376245,+::chr17:80376152-80376267	0	+	chr17	80376177	80376187	PLAGL1	11.8265	-
chr17	80376177	80376188	div_pc__p1@HEXDC__chr17:80376216..80376245,+::chr17:80376152-80376267	0	+	chr17	80376177	80376188	zfC2H2_RHD	11.6429	+
chr17	80376179	80376190	div_pc__p1@HEXDC__chr17:80376216..80376245,+::chr17:80376152-80376267	0	+	chr17	80376179	80376190	zfC2H2_RHD	14.2347	+
chr17	80376198	80376209	div_pc__p1@HEXDC__chr17:80376216..80376245,+::chr17:80376152-80376267	0	+	chr17	80376198	80376209	ZFX	8.83168	+
chr17	80376203	80376215	div_pc__p1@HEXDC__chr17:80376216..80376245,+::chr17:80376152-80376267	0	+	chr17	80376203	80376215	KLF	14.4796	+
chr17	80376223	80376235	div_pc__p1@HEXDC__chr17:80376216..80376245,+::chr17:80376152-80376267	0	+	chr17	80376223	80376235	KLF	13.6735	+
chr17	80376245	80376256	div_pc__p1@HEXDC__chr17:80376216..80376245,+::chr17:80376152-80376267	0	+	chr17	80376245	80376256	zfCXXC_SAND	11.949	+
chr17	80376248	80376259	div_pc__p1@HEXDC__chr17:80376216..80376245,+::chr17:80376152-80376267	0	+	chr17	80376248	80376259	zfCXXC_SAND	11.551	+
chr17	80376256	80376266	div_pc__p1@HEXDC__chr17:80376216..80376245,+::chr17:80376152-80376267	0	+	chr17	80376256	80376266	E2F_zfC2H2	12.0816	+
chr17	80376429	80376439	div_pc__p1@C17orf101__chr17:80376450..80376477,-::chr17:80376427-80376542	0	+	chr17	80376429	80376439	bHLH_CENP	13.8163	+
chr17	80376447	80376457	div_pc__p1@C17orf101__chr17:80376450..80376477,-::chr17:80376427-80376542	0	+	chr17	80376447	80376457	SP110	13.8878	+
chr17	80376522	80376534	div_pc__p1@C17orf101__chr17:80376450..80376477,-::chr17:80376427-80376542	0	+	chr17	80376522	80376534	KLF	15.3673	-
chr17	80408615	80408626	protein_coding__p1@C17orf62__chr17:80408569..80408657,-::chr17:80408593-80408708	0	+	chr17	80408615	80408626	zfCXXC_SAND	13.2959	-
chr17	80408618	80408630	protein_coding__p1@C17orf62__chr17:80408569..80408657,-::chr17:80408593-80408708	0	+	chr17	80408618	80408630	EGR	14.051	+
chr17	80408619	80408630	protein_coding__p1@C17orf62__chr17:80408569..80408657,-::chr17:80408593-80408708	0	+	chr17	80408619	80408630	zfC2H2_RHD	13.5918	-
chr17	80408621	80408633	protein_coding__p1@C17orf62__chr17:80408569..80408657,-::chr17:80408593-80408708	0	+	chr17	80408621	80408633	KLF	16.2041	-
chr17	80408632	80408642	protein_coding__p1@C17orf62__chr17:80408569..80408657,-::chr17:80408593-80408708	0	+	chr17	80408632	80408642	E2F_zfC2H2	11.398	+
chr17	80408638	80408650	protein_coding__p1@C17orf62__chr17:80408569..80408657,-::chr17:80408593-80408708	0	+	chr17	80408638	80408650	ETS	11.2959	+
chr17	80408672	80408683	protein_coding__p1@C17orf62__chr17:80408569..80408657,-::chr17:80408593-80408708	0	+	chr17	80408672	80408683	zfC2H2_RHD	11.6531	-
chr17	80408674	80408686	protein_coding__p1@C17orf62__chr17:80408569..80408657,-::chr17:80408593-80408708	0	+	chr17	80408674	80408686	KLF	16.2041	-
chr17	80408685	80408695	protein_coding__p1@C17orf62__chr17:80408569..80408657,-::chr17:80408593-80408708	0	+	chr17	80408685	80408695	E2F_zfC2H2	12.6327	-
chr17	80408687	80408697	protein_coding__p1@C17orf62__chr17:80408569..80408657,-::chr17:80408593-80408708	0	+	chr17	80408687	80408697	E2F_zfC2H2	12.1327	-
chr17	80408691	80408703	protein_coding__p1@C17orf62__chr17:80408569..80408657,-::chr17:80408593-80408708	0	+	chr17	80408691	80408703	ETS	10.602	+
chr17	80416012	80416023	div_pc__p3@NARF__chr17:80416050..80416101,+::chr17:80416004-80416119	0	+	chr17	80416012	80416023	HNF4	12.3163	+
chr17	80416016	80416029	div_pc__p3@NARF__chr17:80416050..80416101,+::chr17:80416004-80416119	0	+	chr17	80416016	80416029	TFE3	11.5714	-
chr17	80416049	80416059	div_pc__p3@NARF__chr17:80416050..80416101,+::chr17:80416004-80416119	0	+	chr17	80416049	80416059	E2F_zfC2H2	10.8673	-
chr17	80416082	80416095	div_pc__p3@NARF__chr17:80416050..80416101,+::chr17:80416004-80416119	0	+	chr17	80416082	80416095	bZIP_SAND	12.1939	-
chr17	80416085	80416098	div_pc__p3@NARF__chr17:80416050..80416101,+::chr17:80416004-80416119	0	+	chr17	80416085	80416098	NKX-II	11.3673	-
chr17	80416099	80416110	div_pc__p3@NARF__chr17:80416050..80416101,+::chr17:80416004-80416119	0	+	chr17	80416099	80416110	zfCXXC_SAND	11.8776	-
chr17	80416370	80416381	div_lnc__p@chr17:80416387..80416403,-__chr17:80416387..80416403,-::chr17:80416360-80416475	0	+	chr17	80416370	80416381	zfC2H2_RHD	11.5102	+
chr17	80416370	80416382	div_lnc__p@chr17:80416387..80416403,-__chr17:80416387..80416403,-::chr17:80416360-80416475	0	+	chr17	80416370	80416382	EGR	11.7041	-
chr17	80416372	80416381	div_lnc__p@chr17:80416387..80416403,-__chr17:80416387..80416403,-::chr17:80416360-80416475	0	+	chr17	80416372	80416381	AP2	10.7449	-
chr17	80416374	80416385	div_lnc__p@chr17:80416387..80416403,-__chr17:80416387..80416403,-::chr17:80416360-80416475	0	+	chr17	80416374	80416385	zfCXXC_SAND	12.4592	-
chr17	80416403	80416415	div_lnc__p@chr17:80416387..80416403,-__chr17:80416387..80416403,-::chr17:80416360-80416475	0	+	chr17	80416403	80416415	KLF	12.1837	+
chr17	80416409	80416419	div_lnc__p@chr17:80416387..80416403,-__chr17:80416387..80416403,-::chr17:80416360-80416475	0	+	chr17	80416409	80416419	E2F_zfC2H2	10.7245	-
chr17	80416411	80416421	div_lnc__p@chr17:80416387..80416403,-__chr17:80416387..80416403,-::chr17:80416360-80416475	0	+	chr17	80416411	80416421	E2F_zfC2H2	12.3878	-
chr17	80416439	80416451	div_lnc__p@chr17:80416387..80416403,-__chr17:80416387..80416403,-::chr17:80416360-80416475	0	+	chr17	80416439	80416451	KLF	13.8265	+
chr17	8042014	8042025	Enhancer__chr17:8041932-8042438::chr17:8042285-8042400	0	+	chr17	8042014	8042025	zfCXXC_SAND	12.1633	+
chr17	80436781	80436792	antisense__NA__chr17:80436735..80436783,-::chr17:80436747-80436862	0	+	chr17	80436781	80436792	MH1	13.6122	+
chr17	80436786	80436796	antisense__NA__chr17:80436735..80436783,-::chr17:80436747-80436862	0	+	chr17	80436786	80436796	ZIC	12.1122	+
chr17	80436797	80436809	antisense__NA__chr17:80436735..80436783,-::chr17:80436747-80436862	0	+	chr17	80436797	80436809	zfC4	11.7755	-
chr17	80436823	80436833	antisense__NA__chr17:80436735..80436783,-::chr17:80436747-80436862	0	+	chr17	80436823	80436833	AP4	11.5	+
chr17	80436848	80436859	antisense__NA__chr17:80436735..80436783,-::chr17:80436747-80436862	0	+	chr17	80436848	80436859	ZFX	9.22772	-
chr17	80453730	80453739	Enhancer__chr17:80453708-80453979::chr17:80453810-80453925	0	+	chr17	80453730	80453739	AP2	11.6122	-
chr17	80453786	80453798	Enhancer__chr17:80453708-80453979::chr17:80453810-80453925	0	+	chr17	80453786	80453798	Pparg	12.5612	+
chr17	80453788	80453801	Enhancer__chr17:80453708-80453979::chr17:80453810-80453925	0	+	chr17	80453788	80453801	Tbox	11.8061	+
chr17	80454899	80454912	Enhancer__chr17:80454894-80455238::chr17:80455119-80455234	0	+	chr17	80454899	80454912	TFE3	12.1837	-
chr17	80454901	80454913	Enhancer__chr17:80454894-80455238::chr17:80455119-80455234	0	+	chr17	80454901	80454913	bHLH	11.1313	-
chr17	80454909	80454921	Enhancer__chr17:80454894-80455238::chr17:80455119-80455234	0	+	chr17	80454909	80454921	zfC4	11.3367	+
chr17	80454911	80454924	Enhancer__chr17:80454894-80455238::chr17:80455119-80455234	0	+	chr17	80454911	80454924	TFE3	12.4898	-
chr17	80454913	80454925	Enhancer__chr17:80454894-80455238::chr17:80455119-80455234	0	+	chr17	80454913	80454925	bHLH	11.202	-
chr17	80454951	80454961	Enhancer__chr17:80454894-80455238::chr17:80455119-80455234	0	+	chr17	80454951	80454961	E2F_zfC2H2	10.9694	+
chr17	80454996	80455006	Enhancer__chr17:80454894-80455238::chr17:80455119-80455234	0	+	chr17	80454996	80455006	ZIC	13.2245	+
chr17	80477546	80477557	protein_coding__p1@FOXK2__chr17:80477571..80477637,+::chr17:80477527-80477642	0	+	chr17	80477546	80477557	G28216001	12.5306	-
chr17	80477557	80477569	protein_coding__p1@FOXK2__chr17:80477571..80477637,+::chr17:80477527-80477642	0	+	chr17	80477557	80477569	KLF	14.4286	-
chr17	80477561	80477572	protein_coding__p1@FOXK2__chr17:80477571..80477637,+::chr17:80477527-80477642	0	+	chr17	80477561	80477572	ZFX	9.19802	+
chr17	80477562	80477573	protein_coding__p1@FOXK2__chr17:80477571..80477637,+::chr17:80477527-80477642	0	+	chr17	80477562	80477573	ZFX	8.89109	-
chr17	80477593	80477603	protein_coding__p1@FOXK2__chr17:80477571..80477637,+::chr17:80477527-80477642	0	+	chr17	80477593	80477603	E2F_zfC2H2	11.1224	-
chr17	80477594	80477606	protein_coding__p1@FOXK2__chr17:80477571..80477637,+::chr17:80477527-80477642	0	+	chr17	80477594	80477606	MAX	11.4286	+
chr17	80477597	80477609	protein_coding__p1@FOXK2__chr17:80477571..80477637,+::chr17:80477527-80477642	0	+	chr17	80477597	80477609	ZFP691	13.2551	+
chr17	80477602	80477614	protein_coding__p1@FOXK2__chr17:80477571..80477637,+::chr17:80477527-80477642	0	+	chr17	80477602	80477614	KLF	13.3878	+
chr17	80477613	80477624	protein_coding__p1@FOXK2__chr17:80477571..80477637,+::chr17:80477527-80477642	0	+	chr17	80477613	80477624	zfCXXC_SAND	12.2551	+
chr17	80477628	80477639	protein_coding__p1@FOXK2__chr17:80477571..80477637,+::chr17:80477527-80477642	0	+	chr17	80477628	80477639	zfCXXC_SAND	11.1122	+
chr17	80562072	80562084	antisense__NA__chr17:80562062..80562106,-::chr17:80562040-80562155	0	+	chr17	80562072	80562084	OSR	11.2755	+
chr17	80562100	80562111	antisense__NA__chr17:80562062..80562106,-::chr17:80562040-80562155	0	+	chr17	80562100	80562111	SOXC	11.81	-
chr17	80562126	80562139	antisense__NA__chr17:80562062..80562106,-::chr17:80562040-80562155	0	+	chr17	80562126	80562139	bZIP_SAND	12.7653	-
chr17	80562128	80562141	antisense__NA__chr17:80562062..80562106,-::chr17:80562040-80562155	0	+	chr17	80562128	80562141	TFE3	11.6837	-
chr17	80562130	80562142	antisense__NA__chr17:80562062..80562106,-::chr17:80562040-80562155	0	+	chr17	80562130	80562142	bHLH	11.697	-
chr17	8059628	8059638	protein_coding__p1@PER1__chr17:8059638..8059683,-::chr17:8059612-8059727	0	+	chr17	8059628	8059638	E2F_zfC2H2	11.0918	+
chr17	8059630	8059643	protein_coding__p1@PER1__chr17:8059638..8059683,-::chr17:8059612-8059727	0	+	chr17	8059630	8059643	bHLHb2	11.6327	-
chr17	8059631	8059642	protein_coding__p1@PER1__chr17:8059638..8059683,-::chr17:8059612-8059727	0	+	chr17	8059631	8059642	HES	11.398	+
chr17	8059652	8059664	protein_coding__p1@PER1__chr17:8059638..8059683,-::chr17:8059612-8059727	0	+	chr17	8059652	8059664	BCL	10.9694	+
chr17	8059688	8059700	protein_coding__p1@PER1__chr17:8059638..8059683,-::chr17:8059612-8059727	0	+	chr17	8059688	8059700	KLF	14.1224	+
chr17	8059709	8059721	protein_coding__p1@PER1__chr17:8059638..8059683,-::chr17:8059612-8059727	0	+	chr17	8059709	8059721	KLF	14.7653	+
chr17	8059712	8059723	protein_coding__p1@PER1__chr17:8059638..8059683,-::chr17:8059612-8059727	0	+	chr17	8059712	8059723	zfC2H2_RHD	11.5408	+
chr17	8059713	8059724	protein_coding__p1@PER1__chr17:8059638..8059683,-::chr17:8059612-8059727	0	+	chr17	8059713	8059724	zfC2H2_RHD	12.8367	+
chr17	80606289	80606300	protein_coding__p1@WDR45L__chr17:80606304..80606326,-::chr17:80606285-80606400	0	+	chr17	80606289	80606300	zfCXXC_SAND	12.551	-
chr17	80606301	80606312	protein_coding__p1@WDR45L__chr17:80606304..80606326,-::chr17:80606285-80606400	0	+	chr17	80606301	80606312	zfCXXC_SAND	12.1122	+
chr17	80606310	80606322	protein_coding__p1@WDR45L__chr17:80606304..80606326,-::chr17:80606285-80606400	0	+	chr17	80606310	80606322	ETS	11.6837	-
chr17	80606326	80606339	protein_coding__p1@WDR45L__chr17:80606304..80606326,-::chr17:80606285-80606400	0	+	chr17	80606326	80606339	bHLHb2	12.3878	+
chr17	80606330	80606343	protein_coding__p1@WDR45L__chr17:80606304..80606326,-::chr17:80606285-80606400	0	+	chr17	80606330	80606343	bHLHb2	11.5714	+
chr17	80606331	80606342	protein_coding__p1@WDR45L__chr17:80606304..80606326,-::chr17:80606285-80606400	0	+	chr17	80606331	80606342	HES	11.3776	-
chr17	80606348	80606359	protein_coding__p1@WDR45L__chr17:80606304..80606326,-::chr17:80606285-80606400	0	+	chr17	80606348	80606359	HES	13.3061	-
chr17	80606360	80606373	protein_coding__p1@WDR45L__chr17:80606304..80606326,-::chr17:80606285-80606400	0	+	chr17	80606360	80606373	bHLHb2	12.3367	+
chr17	80606364	80606377	protein_coding__p1@WDR45L__chr17:80606304..80606326,-::chr17:80606285-80606400	0	+	chr17	80606364	80606377	bHLHb2	11.5714	+
chr17	80606365	80606376	protein_coding__p1@WDR45L__chr17:80606304..80606326,-::chr17:80606285-80606400	0	+	chr17	80606365	80606376	HES	11.3776	-
chr17	80606368	80606381	protein_coding__p1@WDR45L__chr17:80606304..80606326,-::chr17:80606285-80606400	0	+	chr17	80606368	80606381	bHLHb2	11.5714	+
chr17	80606369	80606380	protein_coding__p1@WDR45L__chr17:80606304..80606326,-::chr17:80606285-80606400	0	+	chr17	80606369	80606380	HES	11.3776	-
chr17	80606385	80606398	protein_coding__p1@WDR45L__chr17:80606304..80606326,-::chr17:80606285-80606400	0	+	chr17	80606385	80606398	bHLHb2	11.1224	+
chr17	80606390	80606400	protein_coding__p1@WDR45L__chr17:80606304..80606326,-::chr17:80606285-80606400	0	+	chr17	80606390	80606400	E2F_zfC2H2	11.551	-
chr17	80656523	80656534	protein_coding__p1@RAB40B__chr17:80656528..80656591,-::chr17:80656506-80656621	0	+	chr17	80656523	80656534	zfCXXC_SAND	12.4286	-
chr17	80656544	80656555	protein_coding__p1@RAB40B__chr17:80656528..80656591,-::chr17:80656506-80656621	0	+	chr17	80656544	80656555	zfCXXC_SAND	11.2143	+
chr17	80656549	80656559	protein_coding__p1@RAB40B__chr17:80656528..80656591,-::chr17:80656506-80656621	0	+	chr17	80656549	80656559	E2F_zfC2H2	10.4184	+
chr17	80656552	80656563	protein_coding__p1@RAB40B__chr17:80656528..80656591,-::chr17:80656506-80656621	0	+	chr17	80656552	80656563	ZFX	9.19802	+
chr17	80656574	80656583	protein_coding__p1@RAB40B__chr17:80656528..80656591,-::chr17:80656506-80656621	0	+	chr17	80656574	80656583	AP2	10.9082	-
chr17	80656581	80656593	protein_coding__p1@RAB40B__chr17:80656528..80656591,-::chr17:80656506-80656621	0	+	chr17	80656581	80656593	KLF	15.3673	+
chr17	80656586	80656598	protein_coding__p1@RAB40B__chr17:80656528..80656591,-::chr17:80656506-80656621	0	+	chr17	80656586	80656598	KLF	11.5306	+
chr17	80656587	80656598	protein_coding__p1@RAB40B__chr17:80656528..80656591,-::chr17:80656506-80656621	0	+	chr17	80656587	80656598	zfCXXC_SAND	13.0714	+
chr17	80656589	80656601	protein_coding__p1@RAB40B__chr17:80656528..80656591,-::chr17:80656506-80656621	0	+	chr17	80656589	80656601	KLF	13.2347	+
chr17	80656599	80656612	protein_coding__p1@RAB40B__chr17:80656528..80656591,-::chr17:80656506-80656621	0	+	chr17	80656599	80656612	TALE_zfC2H2	11.1837	-
chr17	80656606	80656616	protein_coding__p1@RAB40B__chr17:80656528..80656591,-::chr17:80656506-80656621	0	+	chr17	80656606	80656616	E2F_zfC2H2	10.8673	+
chr17	8066236	8066247	protein_coding__p1@VAMP2__chr17:8066256..8066301,-::chr17:8066231-8066346	0	+	chr17	8066236	8066247	zfCXXC_SAND	12.6429	-
chr17	8066239	8066250	protein_coding__p1@VAMP2__chr17:8066256..8066301,-::chr17:8066231-8066346	0	+	chr17	8066239	8066250	zfCXXC_SAND	12.4388	-
chr17	8066246	8066256	protein_coding__p1@VAMP2__chr17:8066256..8066301,-::chr17:8066231-8066346	0	+	chr17	8066246	8066256	bHLH_CENP	13.1633	-
chr17	8066297	8066310	protein_coding__p1@VAMP2__chr17:8066256..8066301,-::chr17:8066231-8066346	0	+	chr17	8066297	8066310	FOXN	11.2347	+
chr17	8066300	8066313	protein_coding__p1@VAMP2__chr17:8066256..8066301,-::chr17:8066231-8066346	0	+	chr17	8066300	8066313	bZIP	11.5859	+
chr17	8066304	8066316	protein_coding__p1@VAMP2__chr17:8066256..8066301,-::chr17:8066231-8066346	0	+	chr17	8066304	8066316	GCM	13.1327	+
chr17	8066310	8066322	protein_coding__p1@VAMP2__chr17:8066256..8066301,-::chr17:8066231-8066346	0	+	chr17	8066310	8066322	ETSI	11.398	+
chr17	8066311	8066322	protein_coding__p1@VAMP2__chr17:8066256..8066301,-::chr17:8066231-8066346	0	+	chr17	8066311	8066322	ETSIV	13	+
chr17	8066321	8066333	protein_coding__p1@VAMP2__chr17:8066256..8066301,-::chr17:8066231-8066346	0	+	chr17	8066321	8066333	GCM	11.1633	-
chr17	8066323	8066335	protein_coding__p1@VAMP2__chr17:8066256..8066301,-::chr17:8066231-8066346	0	+	chr17	8066323	8066335	KLF	13.7959	-
chr17	8066326	8066338	protein_coding__p1@VAMP2__chr17:8066256..8066301,-::chr17:8066231-8066346	0	+	chr17	8066326	8066338	EGR	14.051	+
chr17	8066327	8066338	protein_coding__p1@VAMP2__chr17:8066256..8066301,-::chr17:8066231-8066346	0	+	chr17	8066327	8066338	zfC2H2_RHD	13.5918	-
chr17	8066329	8066341	protein_coding__p1@VAMP2__chr17:8066256..8066301,-::chr17:8066231-8066346	0	+	chr17	8066329	8066341	KLF	16.2041	-
chr17	8066854	8066865	protein_coding__p18@VAMP2__chr17:8066881..8066902,-::chr17:8066852-8066967	0	+	chr17	8066854	8066865	GLI	12.7041	+
chr17	8066858	8066868	protein_coding__p18@VAMP2__chr17:8066881..8066902,-::chr17:8066852-8066967	0	+	chr17	8066858	8066868	SP110	12.7653	-
chr17	8066908	8066920	protein_coding__p18@VAMP2__chr17:8066881..8066902,-::chr17:8066852-8066967	0	+	chr17	8066908	8066920	KLF	11.9592	+
chr17	8066927	8066939	protein_coding__p18@VAMP2__chr17:8066881..8066902,-::chr17:8066852-8066967	0	+	chr17	8066927	8066939	KLF	13.4592	-
chr17	8066937	8066949	protein_coding__p18@VAMP2__chr17:8066881..8066902,-::chr17:8066852-8066967	0	+	chr17	8066937	8066949	EGR	11.449	+
chr17	80674335	80674346	div_lnc__NA__chr17:80674333..80674352,-::chr17:80674312-80674427	0	+	chr17	80674335	80674346	MH1	14.0816	-
chr17	80674354	80674365	div_lnc__NA__chr17:80674333..80674352,-::chr17:80674312-80674427	0	+	chr17	80674354	80674365	ZFX	8.9505	+
chr17	80674359	80674371	div_lnc__NA__chr17:80674333..80674352,-::chr17:80674312-80674427	0	+	chr17	80674359	80674371	KLF	15.9184	+
chr17	80674366	80674379	div_lnc__NA__chr17:80674333..80674352,-::chr17:80674312-80674427	0	+	chr17	80674366	80674379	bZIP_SAND	12.1939	+
chr17	80674369	80674382	div_lnc__NA__chr17:80674333..80674352,-::chr17:80674312-80674427	0	+	chr17	80674369	80674382	bZIP_SAND	11.8061	-
chr17	80674380	80674391	div_lnc__NA__chr17:80674333..80674352,-::chr17:80674312-80674427	0	+	chr17	80674380	80674391	zfC2H2_RHD	13.7347	+
chr17	80674391	80674402	div_lnc__NA__chr17:80674333..80674352,-::chr17:80674312-80674427	0	+	chr17	80674391	80674402	NFkBp50	11.9082	+
chr17	80674392	80674404	div_lnc__NA__chr17:80674333..80674352,-::chr17:80674312-80674427	0	+	chr17	80674392	80674404	EGR	12.3878	-
chr17	80674543	80674553	div_pc__p1@FN3KRP__chr17:80674574..80674634,+::chr17:80674534-80674649	0	+	chr17	80674543	80674553	bHLH_CENP	13.5918	-
chr17	80674557	80674567	div_pc__p1@FN3KRP__chr17:80674574..80674634,+::chr17:80674534-80674649	0	+	chr17	80674557	80674567	FOXR	12.3469	+
chr17	80674597	80674608	div_pc__p1@FN3KRP__chr17:80674574..80674634,+::chr17:80674534-80674649	0	+	chr17	80674597	80674608	ETSIV	12.1633	+
chr17	80674601	80674613	div_pc__p1@FN3KRP__chr17:80674574..80674634,+::chr17:80674534-80674649	0	+	chr17	80674601	80674613	KLF	13.7245	-
chr17	80674618	80674629	div_pc__p1@FN3KRP__chr17:80674574..80674634,+::chr17:80674534-80674649	0	+	chr17	80674618	80674629	zfCXXC_SAND	12.398	-
chr17	80674624	80674635	div_pc__p1@FN3KRP__chr17:80674574..80674634,+::chr17:80674534-80674649	0	+	chr17	80674624	80674635	GR	12.102	+
chr17	80693417	80693430	protein_coding__p1@FN3K__chr17:80693427..80693513,+::chr17:80693410-80693525	0	+	chr17	80693417	80693430	TFE3	12.4082	-
chr17	80693423	80693434	protein_coding__p1@FN3K__chr17:80693427..80693513,+::chr17:80693410-80693525	0	+	chr17	80693423	80693434	zfCXXC_SAND	11.5714	+
chr17	80693428	80693438	protein_coding__p1@FN3K__chr17:80693427..80693513,+::chr17:80693410-80693525	0	+	chr17	80693428	80693438	E2F_zfC2H2	12.3878	-
chr17	80693435	80693447	protein_coding__p1@FN3K__chr17:80693427..80693513,+::chr17:80693410-80693525	0	+	chr17	80693435	80693447	KLF	13.2857	+
chr17	80693440	80693452	protein_coding__p1@FN3K__chr17:80693427..80693513,+::chr17:80693410-80693525	0	+	chr17	80693440	80693452	KLF	15.3673	+
chr17	80693445	80693457	protein_coding__p1@FN3K__chr17:80693427..80693513,+::chr17:80693410-80693525	0	+	chr17	80693445	80693457	KLF	15.3673	+
chr17	80709864	80709874	protein_coding__p1@TBCD__chr17:80709932..80710027,+::chr17:80709860-80709975	0	+	chr17	80709864	80709874	E2F_zfC2H2	10.4388	-
chr17	80709866	80709876	protein_coding__p1@TBCD__chr17:80709932..80710027,+::chr17:80709860-80709975	0	+	chr17	80709866	80709876	E2F_zfC2H2	12.4796	-
chr17	80709894	80709905	protein_coding__p1@TBCD__chr17:80709932..80710027,+::chr17:80709860-80709975	0	+	chr17	80709894	80709905	G28216001	12.1735	-
chr17	80709930	80709942	protein_coding__p1@TBCD__chr17:80709932..80710027,+::chr17:80709860-80709975	0	+	chr17	80709930	80709942	KLF	15.3673	-
chr17	80709947	80709959	protein_coding__p1@TBCD__chr17:80709932..80710027,+::chr17:80709860-80709975	0	+	chr17	80709947	80709959	RFX	11.602	+
chr17	8079664	8079674	div_pc__p1@TMEM107__chr17:8079648..8079737,-::chr17:8079663-8079778	0	+	chr17	8079664	8079674	ZNF200	11.9694	+
chr17	8079704	8079716	div_pc__p1@TMEM107__chr17:8079648..8079737,-::chr17:8079663-8079778	0	+	chr17	8079704	8079716	KLF	11.4184	+
chr17	8079719	8079731	div_lnc__NA__chr17:8079775..8079802,+::chr17:8079708-8079823	0	+	chr17	8079719	8079731	KLF	13.051	+
chr17	8079719	8079731	div_pc__p1@TMEM107__chr17:8079648..8079737,-::chr17:8079663-8079778	0	+	chr17	8079719	8079731	KLF	13.051	+
chr17	8079757	8079768	div_lnc__NA__chr17:8079775..8079802,+::chr17:8079708-8079823	0	+	chr17	8079757	8079768	zfCXXC_SAND	11.2041	+
chr17	8079757	8079768	div_pc__p1@TMEM107__chr17:8079648..8079737,-::chr17:8079663-8079778	0	+	chr17	8079757	8079768	zfCXXC_SAND	11.2041	+
chr17	8079777	8079787	div_lnc__NA__chr17:8079775..8079802,+::chr17:8079708-8079823	0	+	chr17	8079777	8079787	bHLH_CENP	12.602	-
chr17	8079779	8079789	div_lnc__NA__chr17:8079775..8079802,+::chr17:8079708-8079823	0	+	chr17	8079779	8079789	bHLH_CENP	11.949	+
chr17	80797866	80797877	protein_coding__p1@ZNF750__chr17:80797886..80797906,-::chr17:80797863-80797978	0	+	chr17	80797866	80797877	SNAI	11.7551	+
chr17	80797901	80797911	protein_coding__p1@ZNF750__chr17:80797886..80797906,-::chr17:80797863-80797978	0	+	chr17	80797901	80797911	ZIC	11.7245	-
chr17	80797943	80797952	protein_coding__p1@ZNF750__chr17:80797886..80797906,-::chr17:80797863-80797978	0	+	chr17	80797943	80797952	AP2	12.2755	-
chr17	80797955	80797967	protein_coding__p1@ZNF750__chr17:80797886..80797906,-::chr17:80797863-80797978	0	+	chr17	80797955	80797967	FOXM	11.7857	+
chr17	8079804	8079816	div_lnc__NA__chr17:8079775..8079802,+::chr17:8079708-8079823	0	+	chr17	8079804	8079816	GCM	11.898	-
chr17	8090050	8090060	Enhancer__chr17:8090038-8090540::chr17:8090098-8090213	0	+	chr17	8090050	8090060	E2A	12.4796	-
chr17	8093460	8093470	protein_coding__p1@C17orf59__chr17:8093471..8093506,-::chr17:8093448-8093563	0	+	chr17	8093460	8093470	E2A	12.4796	+
chr17	8093464	8093475	protein_coding__p1@C17orf59__chr17:8093471..8093506,-::chr17:8093448-8093563	0	+	chr17	8093464	8093475	zfC2H2_RHD	13.6735	-
chr17	8093466	8093477	protein_coding__p1@C17orf59__chr17:8093471..8093506,-::chr17:8093448-8093563	0	+	chr17	8093466	8093477	GLI	12.3469	+
chr17	8093469	8093481	protein_coding__p1@C17orf59__chr17:8093471..8093506,-::chr17:8093448-8093563	0	+	chr17	8093469	8093481	PRDM11	11.1224	+
chr17	8093505	8093516	protein_coding__p1@C17orf59__chr17:8093471..8093506,-::chr17:8093448-8093563	0	+	chr17	8093505	8093516	ZBTB3	11.102	+
chr17	8093525	8093537	protein_coding__p1@C17orf59__chr17:8093471..8093506,-::chr17:8093448-8093563	0	+	chr17	8093525	8093537	KLF	11.5612	-
chr17	80938743	80938754	antisense__NA__chr17:80938803..80938814,+::chr17:80938733-80938848	0	+	chr17	80938743	80938754	zfC2H2_RHD	11.949	-
chr17	80938793	80938805	antisense__NA__chr17:80938803..80938814,+::chr17:80938733-80938848	0	+	chr17	80938793	80938805	RFX	13.0918	-
chr17	81009646	81009658	protein_coding__p1@B3GNTL1__chr17:81009636..81009699,-::chr17:81009611-81009726	0	+	chr17	81009646	81009658	KLF	15.7245	+
chr17	81009671	81009682	protein_coding__p1@B3GNTL1__chr17:81009636..81009699,-::chr17:81009611-81009726	0	+	chr17	81009671	81009682	zfCXXC_SAND	12.2551	+
chr17	81012172	81012183	Enhancer__chr17:81012071-81012294::chr17:81012209-81012324	0	+	chr17	81012172	81012183	MH1	11.6122	+
chr17	81014156	81014166	Enhancer__chr17:81014110-81014249::chr17:81014168-81014283	0	+	chr17	81014156	81014166	PWWP_AThook	10.7525	+
chr17	81023805	81023815	Enhancer__chr17:81023754-81023954::chr17:81023873-81023988	0	+	chr17	81023805	81023815	FOXR	12.3367	+
chr17	81023849	81023860	Enhancer__chr17:81023754-81023954::chr17:81023873-81023988	0	+	chr17	81023849	81023860	GLI	12.0714	+
chr17	81023850	81023861	Enhancer__chr17:81023754-81023954::chr17:81023873-81023988	0	+	chr17	81023850	81023861	GLI	14.2755	-
chr17	81023850	81023861	Enhancer__chr17:81023754-81023954::chr17:81023873-81023988	0	+	chr17	81023850	81023861	ZFX	9.33663	-
chr17	81023852	81023863	Enhancer__chr17:81023754-81023954::chr17:81023873-81023988	0	+	chr17	81023852	81023863	zfC2H2_RHD	11.5918	+
chr17	81031499	81031511	Enhancer__chr17:81031472-81031760::chr17:81031612-81031727	0	+	chr17	81031499	81031511	KLF	12.9592	+
chr17	81031504	81031515	Enhancer__chr17:81031472-81031760::chr17:81031612-81031727	0	+	chr17	81031504	81031515	zfCXXC_SAND	13.4388	-
chr17	81031516	81031527	Enhancer__chr17:81031472-81031760::chr17:81031612-81031727	0	+	chr17	81031516	81031527	ETSIV	10.8367	+
chr17	81031545	81031557	Enhancer__chr17:81031472-81031760::chr17:81031612-81031727	0	+	chr17	81031545	81031557	KLF	11.2857	+
chr17	81031551	81031562	Enhancer__chr17:81031472-81031760::chr17:81031612-81031727	0	+	chr17	81031551	81031562	ETSIII	11.5	+
chr17	81031555	81031567	Enhancer__chr17:81031472-81031760::chr17:81031612-81031727	0	+	chr17	81031555	81031567	MAX	10.6837	-
chr17	81033293	81033305	Enhancer__chr17:81033239-81033614::chr17:81033476-81033591	0	+	chr17	81033293	81033305	KLF	14.602	-
chr17	81033318	81033331	Enhancer__chr17:81033239-81033614::chr17:81033476-81033591	0	+	chr17	81033318	81033331	TFE3	11.1429	-
chr17	81037404	81037416	protein_coding__p1@METRNL__chr17:81037473..81037498,+::chr17:81037404-81037519	0	+	chr17	81037404	81037416	EGR	11.2959	+
chr17	81037405	81037416	protein_coding__p1@METRNL__chr17:81037473..81037498,+::chr17:81037404-81037519	0	+	chr17	81037405	81037416	zfC2H2_RHD	12.449	-
chr17	81037407	81037419	protein_coding__p1@METRNL__chr17:81037473..81037498,+::chr17:81037404-81037519	0	+	chr17	81037407	81037419	KLF	16.2041	-
chr17	81037412	81037424	protein_coding__p1@METRNL__chr17:81037473..81037498,+::chr17:81037404-81037519	0	+	chr17	81037412	81037424	KLF	15.3673	-
chr17	81037417	81037429	protein_coding__p1@METRNL__chr17:81037473..81037498,+::chr17:81037404-81037519	0	+	chr17	81037417	81037429	KLF	13.7143	-
chr17	81037420	81037431	protein_coding__p1@METRNL__chr17:81037473..81037498,+::chr17:81037404-81037519	0	+	chr17	81037420	81037431	zfCXXC_SAND	12.7959	-
chr17	81037428	81037439	protein_coding__p1@METRNL__chr17:81037473..81037498,+::chr17:81037404-81037519	0	+	chr17	81037428	81037439	ZFX	8.93069	+
chr17	81037429	81037440	protein_coding__p1@METRNL__chr17:81037473..81037498,+::chr17:81037404-81037519	0	+	chr17	81037429	81037440	ZFX	8.82178	-
chr17	81037436	81037446	protein_coding__p1@METRNL__chr17:81037473..81037498,+::chr17:81037404-81037519	0	+	chr17	81037436	81037446	PLAGL1	11.5408	-
chr17	81037437	81037448	protein_coding__p1@METRNL__chr17:81037473..81037498,+::chr17:81037404-81037519	0	+	chr17	81037437	81037448	zfC2H2_RHD	12.3265	+
chr17	81037442	81037452	protein_coding__p1@METRNL__chr17:81037473..81037498,+::chr17:81037404-81037519	0	+	chr17	81037442	81037452	AP4	11.4286	+
chr17	81037491	81037502	protein_coding__p1@METRNL__chr17:81037473..81037498,+::chr17:81037404-81037519	0	+	chr17	81037491	81037502	zfCXXC_SAND	12.7143	-
chr17	81037494	81037505	protein_coding__p1@METRNL__chr17:81037473..81037498,+::chr17:81037404-81037519	0	+	chr17	81037494	81037505	zfCXXC_SAND	12.7143	-
chr17	81037497	81037508	protein_coding__p1@METRNL__chr17:81037473..81037498,+::chr17:81037404-81037519	0	+	chr17	81037497	81037508	zfCXXC_SAND	13.0714	-
chr17	81037502	81037512	protein_coding__p1@METRNL__chr17:81037473..81037498,+::chr17:81037404-81037519	0	+	chr17	81037502	81037512	E2F_zfC2H2	10.5816	+
chr17	81057811	81057823	Enhancer__chr17:81057799-81057924::chr17:81057843-81057958	0	+	chr17	81057811	81057823	KLF	13.2551	-
chr17	81057818	81057832	Enhancer__chr17:81057799-81057924::chr17:81057843-81057958	0	+	chr17	81057818	81057832	ESRR-II	10.7143	+
chr17	81057819	81057831	Enhancer__chr17:81057799-81057924::chr17:81057843-81057958	0	+	chr17	81057819	81057831	zfC4	11.4286	+
chr17	81057832	81057844	Enhancer__chr17:81057799-81057924::chr17:81057843-81057958	0	+	chr17	81057832	81057844	EGR	13.1531	+
chr17	81057833	81057842	Enhancer__chr17:81057799-81057924::chr17:81057843-81057958	0	+	chr17	81057833	81057842	AP2	11.1939	+
chr17	81057833	81057844	Enhancer__chr17:81057799-81057924::chr17:81057843-81057958	0	+	chr17	81057833	81057844	zfC2H2_RHD	11.4082	-
chr17	81057896	81057909	Enhancer__chr17:81057799-81057924::chr17:81057843-81057958	0	+	chr17	81057896	81057909	ARID3	10.6337	-
chr17	81058933	81058945	Enhancer__chr17:81058904-81059222::chr17:81058913-81059028	0	+	chr17	81058933	81058945	KLF	13.6531	-
chr17	81058944	81058956	Enhancer__chr17:81058904-81059222::chr17:81058913-81059028	0	+	chr17	81058944	81058956	GCM	11.1939	-
chr17	81058993	81059005	Enhancer__chr17:81058904-81059222::chr17:81058913-81059028	0	+	chr17	81058993	81059005	ETSI	12.1531	-
chr17	81060855	81060867	intergenic__NA__chr17:81060924..81060925,+::chr17:81060844-81060959	0	+	chr17	81060855	81060867	KLF	13.3265	+
chr17	81060873	81060884	intergenic__NA__chr17:81060924..81060925,+::chr17:81060844-81060959	0	+	chr17	81060873	81060884	Sohlh2	11.7245	-
chr17	81060902	81060915	intergenic__NA__chr17:81060924..81060925,+::chr17:81060844-81060959	0	+	chr17	81060902	81060915	GMEB_MADF	10.7449	-
chr17	81060941	81060950	intergenic__NA__chr17:81060924..81060925,+::chr17:81060844-81060959	0	+	chr17	81060941	81060950	AP2	13	+
chr17	81063290	81063303	Enhancer__chr17:81063257-81063563::chr17:81063328-81063443	0	+	chr17	81063290	81063303	Tbox	11.7755	+
chr17	81063325	81063336	Enhancer__chr17:81063257-81063563::chr17:81063328-81063443	0	+	chr17	81063325	81063336	ESRR	11.8776	+
chr17	81066828	81066840	Enhancer__chr17:81066773-81067186::chr17:81066898-81067013	0	+	chr17	81066828	81066840	POU	11.7551	-
chr17	81066838	81066849	Enhancer__chr17:81066773-81067186::chr17:81066898-81067013	0	+	chr17	81066838	81066849	NFkBp50	11.3265	-
chr17	81067408	81067421	Enhancer__chr17:81067352-81067511::chr17:81067402-81067517	0	+	chr17	81067408	81067421	bZIP_SAND	12.3163	-
chr17	81099391	81099402	Enhancer__chr17:81099382-81099733::chr17:81099652-81099767	0	+	chr17	81099391	81099402	zfC2H2_EGR_RHD	11.9898	-
chr17	81099399	81099411	Enhancer__chr17:81099382-81099733::chr17:81099652-81099767	0	+	chr17	81099399	81099411	POU	10.8265	-
chr17	81099411	81099423	Enhancer__chr17:81099382-81099733::chr17:81099652-81099767	0	+	chr17	81099411	81099423	GCM	11.8469	-
chr17	81099420	81099430	Enhancer__chr17:81099382-81099733::chr17:81099652-81099767	0	+	chr17	81099420	81099430	SP110	12.2653	+
chr17	81099446	81099460	Enhancer__chr17:81099382-81099733::chr17:81099652-81099767	0	+	chr17	81099446	81099460	ESRR-II	12.9898	-
chr17	81099447	81099459	Enhancer__chr17:81099382-81099733::chr17:81099652-81099767	0	+	chr17	81099447	81099459	zfC4	11.5612	-
chr17	81099449	81099460	Enhancer__chr17:81099382-81099733::chr17:81099652-81099767	0	+	chr17	81099449	81099460	ESRR	12.3265	+
chr17	81101086	81101098	Enhancer__chr17:81101050-81101420::chr17:81101221-81101336	0	+	chr17	81101086	81101098	GCM	11.7959	+
chr17	81101130	81101142	Enhancer__chr17:81101050-81101420::chr17:81101221-81101336	0	+	chr17	81101130	81101142	HTHpsq	11.0495	+
chr17	81103252	81103265	Enhancer__chr17:81103238-81103635::chr17:81103425-81103540	0	+	chr17	81103252	81103265	bHLHb2	11.7857	+
chr17	81103315	81103328	Enhancer__chr17:81103238-81103635::chr17:81103425-81103540	0	+	chr17	81103315	81103328	NKX-II	11.0306	-
chr17	81130568	81130579	Enhancer__chr17:81130559-81130928::chr17:81130745-81130860	0	+	chr17	81130568	81130579	ZFX	9.36634	+
chr17	81130574	81130583	Enhancer__chr17:81130559-81130928::chr17:81130745-81130860	0	+	chr17	81130574	81130583	AP2	12.7245	+
chr17	81130595	81130606	Enhancer__chr17:81130559-81130928::chr17:81130745-81130860	0	+	chr17	81130595	81130606	ETSIII	12.3469	-
chr17	81130599	81130611	Enhancer__chr17:81130559-81130928::chr17:81130745-81130860	0	+	chr17	81130599	81130611	NR2E	11.0816	+
chr17	81130600	81130613	Enhancer__chr17:81130559-81130928::chr17:81130745-81130860	0	+	chr17	81130600	81130613	TFE3	11.6633	-
chr17	81130622	81130632	Enhancer__chr17:81130559-81130928::chr17:81130745-81130860	0	+	chr17	81130622	81130632	SP110	11.3776	+
chr17	8113874	8113886	protein_coding__p1@AURKB__chr17:8113886..8113906,-::chr17:8113858-8113973	0	+	chr17	8113874	8113886	KLF	11.4184	+
chr17	8113878	8113890	protein_coding__p1@AURKB__chr17:8113886..8113906,-::chr17:8113858-8113973	0	+	chr17	8113878	8113890	PRDM11	12.3163	+
chr17	8113915	8113926	protein_coding__p1@AURKB__chr17:8113886..8113906,-::chr17:8113858-8113973	0	+	chr17	8113915	8113926	ESRR	11.949	-
chr17	8113924	8113934	protein_coding__p1@AURKB__chr17:8113886..8113906,-::chr17:8113858-8113973	0	+	chr17	8113924	8113934	CXC	11.1584	+
chr17	8113933	8113945	protein_coding__p1@AURKB__chr17:8113886..8113906,-::chr17:8113858-8113973	0	+	chr17	8113933	8113945	KLF	12.9694	+
chr17	81143255	81143266	Enhancer__chr17:81143253-81144043::chr17:81143576-81143691	0	+	chr17	81143255	81143266	HIC1	11.1939	+
chr17	81143308	81143319	Enhancer__chr17:81143253-81144043::chr17:81143576-81143691	0	+	chr17	81143308	81143319	zfC2H2_RHD	12.2245	-
chr17	81147341	81147351	Enhancer__chr17:81147237-81149188::chr17:81147719-81147834	0	+	chr17	81147341	81147351	SP110	11.5306	+
chr17	81151675	81151685	Enhancer__chr17:81151661-81152140::chr17:81151591-81151706	0	+	chr17	81151675	81151685	SP110	12.551	-
chr17	8127364	8127377	intergenic__NA__chr17:8127309..8127310,-::chr17:8127275-8127390	0	+	chr17	8127364	8127377	bZIP	12.2828	-
chr17	8129555	8129565	intergenic__NA__chr17:8129546..8129565,-::chr17:8129530-8129645	0	+	chr17	8129555	8129565	ZIC	10.9592	-
chr17	8129573	8129585	intergenic__NA__chr17:8129546..8129565,-::chr17:8129530-8129645	0	+	chr17	8129573	8129585	DOBOX	11.0816	+
chr17	8129635	8129645	intergenic__NA__chr17:8129546..8129565,-::chr17:8129530-8129645	0	+	chr17	8129635	8129645	NR4A	12.1327	-
chr17	813065	813075	protein_coding__p@chr17:813073..813107,+__chr17:813073..813107,+::chr17:813014-813129	0	+	chr17	813065	813075	E2F_zfC2H2	10.4286	-
chr17	813073	813085	protein_coding__p@chr17:813073..813107,+__chr17:813073..813107,+::chr17:813014-813129	0	+	chr17	813073	813085	ETS	11.9388	-
chr1	78149055	78149067	protein_coding__p1@ZZZ3__chr1:78149041..78149142,-::chr1:78149048-78149163	0	+	chr1	78149055	78149067	OVOL	11.5816	-
chr1	78149058	78149069	protein_coding__p1@ZZZ3__chr1:78149041..78149142,-::chr1:78149048-78149163	0	+	chr1	78149058	78149069	zfCXXC_SAND	11.5612	-
chr1	78149061	78149072	protein_coding__p1@ZZZ3__chr1:78149041..78149142,-::chr1:78149048-78149163	0	+	chr1	78149061	78149072	zfCXXC_SAND	11.4898	+
chr1	78149076	78149086	protein_coding__p1@ZZZ3__chr1:78149041..78149142,-::chr1:78149048-78149163	0	+	chr1	78149076	78149086	E2A	12.398	+
chr17	8151351	8151363	div_pc__p1@CTC1__chr17:8151353..8151381,-::chr17:8151337-8151452	0	+	chr17	8151351	8151363	FOXM	11.0612	+
chr17	8151365	8151377	div_pc__p1@CTC1__chr17:8151353..8151381,-::chr17:8151337-8151452	0	+	chr17	8151365	8151377	KLF	14.0612	+
chr17	8151368	8151379	div_pc__p1@CTC1__chr17:8151353..8151381,-::chr17:8151337-8151452	0	+	chr17	8151368	8151379	zfC2H2_RHD	11.3367	+
chr17	8151368	8151380	div_pc__p1@CTC1__chr17:8151353..8151381,-::chr17:8151337-8151452	0	+	chr17	8151368	8151380	EGR	13.7347	-
chr17	8151370	8151379	div_pc__p1@CTC1__chr17:8151353..8151381,-::chr17:8151337-8151452	0	+	chr17	8151370	8151379	AP2	11.6531	-
chr17	8151371	8151380	div_pc__p1@CTC1__chr17:8151353..8151381,-::chr17:8151337-8151452	0	+	chr17	8151371	8151380	AP2	11	-
chr17	8151382	8151392	div_pc__p1@CTC1__chr17:8151353..8151381,-::chr17:8151337-8151452	0	+	chr17	8151382	8151392	E2A	11.3878	+
chr17	8151385	8151397	div_pc__p1@CTC1__chr17:8151353..8151381,-::chr17:8151337-8151452	0	+	chr17	8151385	8151397	ZFP691	11.9796	+
chr17	8151394	8151405	div_pc__p1@CTC1__chr17:8151353..8151381,-::chr17:8151337-8151452	0	+	chr17	8151394	8151405	zfC2H2_RHD	11.8061	-
chr17	8151400	8151411	div_pc__p1@CTC1__chr17:8151353..8151381,-::chr17:8151337-8151452	0	+	chr17	8151400	8151411	zfC2H2_EGR_RHD	12.8673	-
chr17	8151406	8151417	div_pc__p1@CTC1__chr17:8151353..8151381,-::chr17:8151337-8151452	0	+	chr17	8151406	8151417	zfC2H2_RHD	11.6122	-
chr17	8151412	8151423	div_pc__p1@CTC1__chr17:8151353..8151381,-::chr17:8151337-8151452	0	+	chr17	8151412	8151423	zfC2H2_RHD	14.5102	-
chr17	8151414	8151425	div_pc__p1@CTC1__chr17:8151353..8151381,-::chr17:8151337-8151452	0	+	chr17	8151414	8151425	zfC2H2_RHD	12.1633	-
chr17	8151425	8151438	div_pc__p1@CTC1__chr17:8151353..8151381,-::chr17:8151337-8151452	0	+	chr17	8151425	8151438	bZIP_SAND	12.3673	+
chr17	8151428	8151441	div_pc__p1@CTC1__chr17:8151353..8151381,-::chr17:8151337-8151452	0	+	chr17	8151428	8151441	bZIP_SAND	12.6531	-
chr17	8191605	8191617	protein_coding__NA__chr17:8191671..8191681,+::chr17:8191597-8191712	0	+	chr17	8191605	8191617	AThook_PWWP	10.1089	-
chr17	8191619	8191631	protein_coding__NA__chr17:8191671..8191681,+::chr17:8191597-8191712	0	+	chr17	8191619	8191631	KLF	11.2041	-
chr17	8191694	8191705	protein_coding__NA__chr17:8191671..8191681,+::chr17:8191597-8191712	0	+	chr17	8191694	8191705	ZBTB3	13.1939	+
chr17	8198719	8198729	protein_coding__p1@SLC25A35__chr17:8198647..8198724,-::chr17:8198683-8198798	0	+	chr17	8198719	8198729	E2F_zfC2H2	10.4796	+
chr17	8198731	8198742	protein_coding__p1@SLC25A35__chr17:8198647..8198724,-::chr17:8198683-8198798	0	+	chr17	8198731	8198742	zfC2H2_EGR_RHD	11.8367	-
chr17	8198756	8198767	protein_coding__p1@SLC25A35__chr17:8198647..8198724,-::chr17:8198683-8198798	0	+	chr17	8198756	8198767	ZFX	8.9802	+
chr17	8198767	8198779	protein_coding__p1@SLC25A35__chr17:8198647..8198724,-::chr17:8198683-8198798	0	+	chr17	8198767	8198779	Hbox	11.2755	+
chr17	8213512	8213523	protein_coding__p1@ARHGEF15__chr17:8213539..8213566,+::chr17:8213478-8213593	0	+	chr17	8213512	8213523	ETSIII	11.6939	+
chr17	8213535	8213546	protein_coding__p1@ARHGEF15__chr17:8213539..8213566,+::chr17:8213478-8213593	0	+	chr17	8213535	8213546	ZFX	9.0396	+
chr17	8213565	8213576	protein_coding__p1@ARHGEF15__chr17:8213539..8213566,+::chr17:8213478-8213593	0	+	chr17	8213565	8213576	GR	11.3571	+
chr1	78225470	78225479	protein_coding__p1@USP33__chr1:78225482..78225544,-::chr1:78225461-78225576	0	+	chr1	78225470	78225479	AP2	12.2755	-
chr1	78225474	78225484	protein_coding__p1@USP33__chr1:78225482..78225544,-::chr1:78225461-78225576	0	+	chr1	78225474	78225484	PLAGL1	14.1327	+
chr1	78225475	78225486	protein_coding__p1@USP33__chr1:78225482..78225544,-::chr1:78225461-78225576	0	+	chr1	78225475	78225486	GLI	14.7143	+
chr1	78225539	78225550	protein_coding__p1@USP33__chr1:78225482..78225544,-::chr1:78225461-78225576	0	+	chr1	78225539	78225550	zfCXXC_SAND	11.551	+
chr1	78225545	78225558	protein_coding__p1@USP33__chr1:78225482..78225544,-::chr1:78225461-78225576	0	+	chr1	78225545	78225558	FOXN	11.4388	+
chr1	78240218	78240231	Enhancer__chr1:78240205-78240392::chr1:78240311-78240426	0	+	chr1	78240218	78240231	TFE3	11.8776	+
chr1	78240243	78240254	Enhancer__chr1:78240205-78240392::chr1:78240311-78240426	0	+	chr1	78240243	78240254	GLI	11.602	+
chr1	78240244	78240255	Enhancer__chr1:78240205-78240392::chr1:78240311-78240426	0	+	chr1	78240244	78240255	ZFX	8.84158	-
chr1	78240260	78240272	Enhancer__chr1:78240205-78240392::chr1:78240311-78240426	0	+	chr1	78240260	78240272	GCM	10.9796	-
chr1	78240263	78240274	Enhancer__chr1:78240205-78240392::chr1:78240311-78240426	0	+	chr1	78240263	78240274	ZFP959	12.5204	-
chr1	78240265	78240277	Enhancer__chr1:78240205-78240392::chr1:78240311-78240426	0	+	chr1	78240265	78240277	ZFP691	13.8469	+
chr1	78240279	78240290	Enhancer__chr1:78240205-78240392::chr1:78240311-78240426	0	+	chr1	78240279	78240290	HES	13.949	+
chr1	78240279	78240291	Enhancer__chr1:78240205-78240392::chr1:78240311-78240426	0	+	chr1	78240279	78240291	MAX	11.1837	-
chr1	78240306	78240317	Enhancer__chr1:78240205-78240392::chr1:78240311-78240426	0	+	chr1	78240306	78240317	HIC1	10.8571	+
chr17	8241761	8241773	Enhancer__chr17:8241756-8242007::chr17:8241924-8242039	0	+	chr17	8241761	8241773	Hbox	12.5612	+
chr17	8241772	8241784	Enhancer__chr17:8241756-8242007::chr17:8241924-8242039	0	+	chr17	8241772	8241784	PITX	11.98	-
chr17	8241796	8241806	Enhancer__chr17:8241756-8242007::chr17:8241924-8242039	0	+	chr17	8241796	8241806	NR4A	12.2755	+
chr17	8241840	8241852	Enhancer__chr17:8241756-8242007::chr17:8241924-8242039	0	+	chr17	8241840	8241852	GFI1	11.2626	-
chr17	8243117	8243128	protein_coding__p1@ODF4__chr17:8243154..8243164,+::chr17:8243079-8243194	0	+	chr17	8243117	8243128	ETSIII	11.5408	+
chr17	8243119	8243129	protein_coding__p1@ODF4__chr17:8243154..8243164,+::chr17:8243079-8243194	0	+	chr17	8243119	8243129	SP110	11.3776	-
chr17	8243141	8243150	protein_coding__p1@ODF4__chr17:8243154..8243164,+::chr17:8243079-8243194	0	+	chr17	8243141	8243150	AP2	11.898	-
chr1	78245276	78245287	protein_coding__p1@FAM73A__chr1:78245303..78245351,+::chr1:78245262-78245377	0	+	chr1	78245276	78245287	GLI	11.3878	-
chr1	78245367	78245377	protein_coding__p1@FAM73A__chr1:78245303..78245351,+::chr1:78245262-78245377	0	+	chr1	78245367	78245377	AP4	11.7449	-
chr17	8263803	8263816	protein_coding__NA__chr17:8263819..8263820,-::chr17:8263785-8263900	0	+	chr17	8263803	8263816	FOX	11.76	+
chr17	8263873	8263886	protein_coding__NA__chr17:8263819..8263820,-::chr17:8263785-8263900	0	+	chr17	8263873	8263886	TCF7	10.76	-
chr17	8268481	8268492	Enhancer__chr17:8268468-8268891::chr17:8268787-8268902	0	+	chr17	8268481	8268492	zfC2H2_RHD	11.8367	+
chr17	8268516	8268528	Enhancer__chr17:8268468-8268891::chr17:8268787-8268902	0	+	chr17	8268516	8268528	bZIP_CEBP	12.5612	+
chr17	8268524	8268536	Enhancer__chr17:8268468-8268891::chr17:8268787-8268902	0	+	chr17	8268524	8268536	Hbox-POU	11.5758	+
chr17	8268559	8268570	Enhancer__chr17:8268468-8268891::chr17:8268787-8268902	0	+	chr17	8268559	8268570	ZBTB3	12.6122	-
chr17	8268835	8268847	intergenic__p@chr17:8268881..8268891,+__chr17:8268881..8268891,+::chr17:8268806-8268921	0	+	chr17	8268835	8268847	bZIP_CEBP	12.5612	+
chr17	8268843	8268855	intergenic__p@chr17:8268881..8268891,+__chr17:8268881..8268891,+::chr17:8268806-8268921	0	+	chr17	8268843	8268855	Hbox-POU	11.5758	+
chr17	8268878	8268889	intergenic__p@chr17:8268881..8268891,+__chr17:8268881..8268891,+::chr17:8268806-8268921	0	+	chr17	8268878	8268889	ZBTB3	12.6122	-
chr17	8279999	8280010	protein_coding__p1@KRBA2__chr17:8279977..8280032,-::chr17:8279987-8280102	0	+	chr17	8279999	8280010	GLI	11.8878	-
chr17	8280017	8280029	protein_coding__p1@KRBA2__chr17:8279977..8280032,-::chr17:8279987-8280102	0	+	chr17	8280017	8280029	KLF	12.6633	+
chr17	8280029	8280041	protein_coding__p1@KRBA2__chr17:8279977..8280032,-::chr17:8279987-8280102	0	+	chr17	8280029	8280041	KLF	11.7041	+
chr17	8280039	8280050	protein_coding__p1@KRBA2__chr17:8279977..8280032,-::chr17:8279987-8280102	0	+	chr17	8280039	8280050	zfCXXC_SAND	11.6837	+
chr17	8280041	8280053	protein_coding__p1@KRBA2__chr17:8279977..8280032,-::chr17:8279987-8280102	0	+	chr17	8280041	8280053	ETSI	10.9184	-
chr17	8280042	8280054	protein_coding__p1@KRBA2__chr17:8279977..8280032,-::chr17:8279987-8280102	0	+	chr17	8280042	8280054	ETS	10.7143	-
chr17	8280063	8280075	protein_coding__p1@KRBA2__chr17:8279977..8280032,-::chr17:8279987-8280102	0	+	chr17	8280063	8280075	ETS	10.7245	-
chr17	8280071	8280083	protein_coding__p1@KRBA2__chr17:8279977..8280032,-::chr17:8279987-8280102	0	+	chr17	8280071	8280083	KLF	15.9184	+
chr17	8286492	8286504	protein_coding__p1@RPL26__chr17:8286500..8286518,-::chr17:8286476-8286591	0	+	chr17	8286492	8286504	PRDM11	12.0306	+
chr17	8286500	8286511	protein_coding__p1@RPL26__chr17:8286500..8286518,-::chr17:8286476-8286591	0	+	chr17	8286500	8286511	ETSIII	11.398	-
chr17	8286520	8286532	protein_coding__p1@RPL26__chr17:8286500..8286518,-::chr17:8286476-8286591	0	+	chr17	8286520	8286532	ETS	10.7959	+
chr17	8286549	8286559	protein_coding__p1@RPL26__chr17:8286500..8286518,-::chr17:8286476-8286591	0	+	chr17	8286549	8286559	bHLH_CENP	12.0816	-
chr17	8286551	8286561	protein_coding__p1@RPL26__chr17:8286500..8286518,-::chr17:8286476-8286591	0	+	chr17	8286551	8286561	bHLH_CENP	12.602	+
chr17	8301146	8301157	protein_coding__p1@RNF222__chr17:8301132..8301150,-::chr17:8301110-8301225	0	+	chr17	8301146	8301157	SNAI	11.7755	-
chr17	8301163	8301173	protein_coding__p1@RNF222__chr17:8301132..8301150,-::chr17:8301110-8301225	0	+	chr17	8301163	8301173	bHLH_CENP	13.5306	+
chr17	8301166	8301177	protein_coding__p1@RNF222__chr17:8301132..8301150,-::chr17:8301110-8301225	0	+	chr17	8301166	8301177	ETSIII	11.5816	-
chr1	7831277	7831289	protein_coding__p1@VAMP3__chr1:7831323..7831414,+::chr1:7831275-7831390	0	+	chr1	7831277	7831289	ETS	11.4796	+
chr1	7831281	7831292	protein_coding__p1@VAMP3__chr1:7831323..7831414,+::chr1:7831275-7831390	0	+	chr1	7831281	7831292	zfCXXC_SAND	12.1837	-
chr1	7831284	7831294	protein_coding__p1@VAMP3__chr1:7831323..7831414,+::chr1:7831275-7831390	0	+	chr1	7831284	7831294	E2F_zfC2H2	11.8367	-
chr1	7831288	7831300	protein_coding__p1@VAMP3__chr1:7831323..7831414,+::chr1:7831275-7831390	0	+	chr1	7831288	7831300	EGR	11.3571	-
chr1	7831301	7831313	protein_coding__p1@VAMP3__chr1:7831323..7831414,+::chr1:7831275-7831390	0	+	chr1	7831301	7831313	KLF	15.4388	+
chr1	7831310	7831322	protein_coding__p1@VAMP3__chr1:7831323..7831414,+::chr1:7831275-7831390	0	+	chr1	7831310	7831322	EGR	11.9796	-
chr1	7831326	7831339	protein_coding__p1@VAMP3__chr1:7831323..7831414,+::chr1:7831275-7831390	0	+	chr1	7831326	7831339	bZIP_SAND	11.7041	+
chr1	7831343	7831354	protein_coding__p1@VAMP3__chr1:7831323..7831414,+::chr1:7831275-7831390	0	+	chr1	7831343	7831354	zfCXXC_SAND	11.8469	+
chr1	7831365	7831375	protein_coding__p1@VAMP3__chr1:7831323..7831414,+::chr1:7831275-7831390	0	+	chr1	7831365	7831375	SP110	12.4796	-
chr17	8316374	8316384	protein_coding__p@chr17:8316442..8316461,+__chr17:8316442..8316461,+::chr17:8316368-8316483	0	+	chr17	8316374	8316384	AP4	11.4286	+
chr17	8316415	8316425	protein_coding__p@chr17:8316442..8316461,+__chr17:8316442..8316461,+::chr17:8316368-8316483	0	+	chr17	8316415	8316425	ZIC	12.4082	+
chr1	78348132	78348142	Enhancer__chr1:78348123-78348428::chr1:78348343-78348458	0	+	chr1	78348132	78348142	SP110	13.0612	+
chr1	78348197	78348207	Enhancer__chr1:78348123-78348428::chr1:78348343-78348458	0	+	chr1	78348197	78348207	PWWP_AThook	11.1485	-
chr1	78350512	78350524	Enhancer__chr1:78350506-78350835::chr1:78350754-78350869	0	+	chr1	78350512	78350524	OSR	11.8061	-
chr1	78350595	78350606	Enhancer__chr1:78350506-78350835::chr1:78350754-78350869	0	+	chr1	78350595	78350606	ZBTB3	13.1837	-
chr1	78350608	78350620	Enhancer__chr1:78350506-78350835::chr1:78350754-78350869	0	+	chr1	78350608	78350620	bZIP_CEBP	11.5408	-
chr1	78354135	78354146	protein_coding__p4@NEXN__chr1:78354175..78354234,+::chr1:78354135-78354250	0	+	chr1	78354135	78354146	zfC2H2_RHD	12.2959	+
chr1	78354164	78354175	protein_coding__p4@NEXN__chr1:78354175..78354234,+::chr1:78354135-78354250	0	+	chr1	78354164	78354175	zfC2H2_RHD	13.3673	-
chr1	78354166	78354176	protein_coding__p4@NEXN__chr1:78354175..78354234,+::chr1:78354135-78354250	0	+	chr1	78354166	78354176	PLAGL1	12.8265	+
chr1	78354208	78354219	protein_coding__p4@NEXN__chr1:78354175..78354234,+::chr1:78354135-78354250	0	+	chr1	78354208	78354219	zfCXXC_SAND	12.2653	-
chr1	78354215	78354226	protein_coding__p4@NEXN__chr1:78354175..78354234,+::chr1:78354135-78354250	0	+	chr1	78354215	78354226	ZFX	8.85149	+
chr1	78354216	78354227	protein_coding__p4@NEXN__chr1:78354175..78354234,+::chr1:78354135-78354250	0	+	chr1	78354216	78354227	ZFX	8.86139	-
chr1	78354225	78354237	protein_coding__p4@NEXN__chr1:78354175..78354234,+::chr1:78354135-78354250	0	+	chr1	78354225	78354237	TEA	12.3571	-
chr1	78355200	78355210	antisense__NA__chr1:78355224..78355229,-::chr1:78355193-78355308	0	+	chr1	78355200	78355210	E2A	11.4082	-
chr1	78355292	78355303	antisense__NA__chr1:78355224..78355229,-::chr1:78355193-78355308	0	+	chr1	78355292	78355303	ZBTB3	13.2857	+
chr1	7844290	7844301	protein_coding__p1@PER3__chr1:7844312..7844411,+::chr1:7844274-7844389	0	+	chr1	7844290	7844301	Sohlh2	11.7551	-
chr1	7844298	7844307	protein_coding__p1@PER3__chr1:7844312..7844411,+::chr1:7844274-7844389	0	+	chr1	7844298	7844307	AP2	12.102	+
chr1	7844298	7844310	protein_coding__p1@PER3__chr1:7844312..7844411,+::chr1:7844274-7844389	0	+	chr1	7844298	7844310	EGR	13.7347	+
chr1	7844299	7844308	protein_coding__p1@PER3__chr1:7844312..7844411,+::chr1:7844274-7844389	0	+	chr1	7844299	7844308	AP2	11.6531	+
chr1	7844299	7844310	protein_coding__p1@PER3__chr1:7844312..7844411,+::chr1:7844274-7844389	0	+	chr1	7844299	7844310	zfC2H2_RHD	11.3367	-
chr1	7844301	7844313	protein_coding__p1@PER3__chr1:7844312..7844411,+::chr1:7844274-7844389	0	+	chr1	7844301	7844313	KLF	14.4388	-
chr1	7844312	7844325	protein_coding__p1@PER3__chr1:7844312..7844411,+::chr1:7844274-7844389	0	+	chr1	7844312	7844325	TFE3	12.449	-
chr1	7844313	7844325	protein_coding__p1@PER3__chr1:7844312..7844411,+::chr1:7844274-7844389	0	+	chr1	7844313	7844325	MAX	10.7551	-
chr1	7844318	7844329	protein_coding__p1@PER3__chr1:7844312..7844411,+::chr1:7844274-7844389	0	+	chr1	7844318	7844329	zfCXXC_SAND	11.7551	-
chr1	7844325	7844335	protein_coding__p1@PER3__chr1:7844312..7844411,+::chr1:7844274-7844389	0	+	chr1	7844325	7844335	ZIC	11.0408	+
chr1	7844328	7844340	protein_coding__p1@PER3__chr1:7844312..7844411,+::chr1:7844274-7844389	0	+	chr1	7844328	7844340	KLF	11.3265	-
chr1	7844333	7844344	protein_coding__p1@PER3__chr1:7844312..7844411,+::chr1:7844274-7844389	0	+	chr1	7844333	7844344	zfCXXC_SAND	11.4898	-
chr1	7844336	7844347	protein_coding__p1@PER3__chr1:7844312..7844411,+::chr1:7844274-7844389	0	+	chr1	7844336	7844347	zfCXXC_SAND	12.7755	+
chr1	7844352	7844364	protein_coding__p1@PER3__chr1:7844312..7844411,+::chr1:7844274-7844389	0	+	chr1	7844352	7844364	MAX	13.2143	-
chr1	7844376	7844386	protein_coding__p1@PER3__chr1:7844312..7844411,+::chr1:7844274-7844389	0	+	chr1	7844376	7844386	bHLH_CENP	13.5918	+
chr1	78444777	78444789	div_pc__p2@FUBP1__chr1:78444778..78444800,-::chr1:78444759-78444874	0	+	chr1	78444777	78444789	bZIP_CEBP	10.8367	-
chr1	78444785	78444797	div_pc__p2@FUBP1__chr1:78444778..78444800,-::chr1:78444759-78444874	0	+	chr1	78444785	78444797	P42	11.1429	-
chr1	78444785	78444797	div_pc__p6@DNAJB4__chr1:78444841..78444869,+::chr1:78444778-78444893	0	+	chr1	78444785	78444797	P42	11.1429	-
chr1	78444809	78444821	div_pc__p2@FUBP1__chr1:78444778..78444800,-::chr1:78444759-78444874	0	+	chr1	78444809	78444821	KLF	12.1224	-
chr1	78444809	78444821	div_pc__p6@DNAJB4__chr1:78444841..78444869,+::chr1:78444778-78444893	0	+	chr1	78444809	78444821	KLF	12.1224	-
chr1	78444834	78444844	div_pc__p2@FUBP1__chr1:78444778..78444800,-::chr1:78444759-78444874	0	+	chr1	78444834	78444844	bHLH_CENP	12.0204	-
chr1	78444834	78444844	div_pc__p6@DNAJB4__chr1:78444841..78444869,+::chr1:78444778-78444893	0	+	chr1	78444834	78444844	bHLH_CENP	12.0204	-
chr1	78445206	78445215	div_pc__p3@GIPC2__chr1:78445206..78445239,+::chr1:78445139-78445254	0	+	chr1	78445206	78445215	AP2	10.9184	+
chr1	78470222	78470234	antisense__p@chr1:78470236..78470239,-__chr1:78470236..78470239,-::chr1:78470203-78470318	0	+	chr1	78470222	78470234	AThook_PWWP	10.1188	-
chr1	78470297	78470309	antisense__p@chr1:78470236..78470239,-__chr1:78470236..78470239,-::chr1:78470203-78470318	0	+	chr1	78470297	78470309	DUX-LHX	11.2	-
chr17	8534053	8534064	protein_coding__p2@MYH10__chr17:8534067..8534088,-::chr17:8534041-8534156	0	+	chr17	8534053	8534064	zfCXXC_SAND	12.3163	+
chr17	8534070	8534081	protein_coding__p2@MYH10__chr17:8534067..8534088,-::chr17:8534041-8534156	0	+	chr17	8534070	8534081	ZBTB3	10.8776	-
chr17	8534121	8534133	protein_coding__p2@MYH10__chr17:8534067..8534088,-::chr17:8534041-8534156	0	+	chr17	8534121	8534133	KLF	12.6327	+
chr17	8534132	8534143	protein_coding__p2@MYH10__chr17:8534067..8534088,-::chr17:8534041-8534156	0	+	chr17	8534132	8534143	zfCXXC_SAND	12.2041	+
chr17	8534134	8534146	protein_coding__p2@MYH10__chr17:8534067..8534088,-::chr17:8534041-8534156	0	+	chr17	8534134	8534146	KLF	14.5918	+
chr17	8534137	8534148	protein_coding__p2@MYH10__chr17:8534067..8534088,-::chr17:8534041-8534156	0	+	chr17	8534137	8534148	zfC2H2_RHD	12.2959	+
chr17	8560758	8560768	Enhancer__chr17:8560756-8560835::chr17:8560754-8560869	0	+	chr17	8560758	8560768	PWWP_AThook	11.1683	+
chr17	8560789	8560802	Enhancer__chr17:8560756-8560835::chr17:8560754-8560869	0	+	chr17	8560789	8560802	RHOX11	11.0816	+
chr17	8560820	8560832	Enhancer__chr17:8560756-8560835::chr17:8560754-8560869	0	+	chr17	8560820	8560832	DOBOX	12.0306	+
chr17	8560855	8560866	Enhancer__chr17:8560756-8560835::chr17:8560754-8560869	0	+	chr17	8560855	8560866	ETSIII	11.449	+
chr17	8600579	8600591	Enhancer__chr17:8600572-8600969::chr17:8600830-8600945	0	+	chr17	8600579	8600591	OSR	12.4082	+
chr17	8600629	8600641	Enhancer__chr17:8600572-8600969::chr17:8600830-8600945	0	+	chr17	8600629	8600641	NR2E	11.3776	+
chr17	8600636	8600647	Enhancer__chr17:8600572-8600969::chr17:8600830-8600945	0	+	chr17	8600636	8600647	NFkBp50	12.7245	+
chr17	8602151	8602163	Enhancer__chr17:8602115-8602249::chr17:8602136-8602251	0	+	chr17	8602151	8602163	KLF	13.6429	-
chr17	8602177	8602189	Enhancer__chr17:8602115-8602249::chr17:8602136-8602251	0	+	chr17	8602177	8602189	NFAT	11.2041	-
chr17	8602216	8602227	Enhancer__chr17:8602115-8602249::chr17:8602136-8602251	0	+	chr17	8602216	8602227	ETSIII	12.3878	-
chr17	8648497	8648508	protein_coding__NA__chr17:8648497..8648513,-::chr17:8648478-8648593	0	+	chr17	8648497	8648508	zfCXXC_SAND	12.1122	-
chr17	8648516	8648526	protein_coding__NA__chr17:8648497..8648513,-::chr17:8648478-8648593	0	+	chr17	8648516	8648526	bHLH_CENP	12.602	+
chr17	8648526	8648536	protein_coding__NA__chr17:8648497..8648513,-::chr17:8648478-8648593	0	+	chr17	8648526	8648536	bHLH_CENP	13.3571	+
chr17	8648544	8648555	protein_coding__NA__chr17:8648497..8648513,-::chr17:8648478-8648593	0	+	chr17	8648544	8648555	zfCXXC_SAND	12.7857	-
chr17	8648548	8648559	protein_coding__NA__chr17:8648497..8648513,-::chr17:8648478-8648593	0	+	chr17	8648548	8648559	ZFX	8.86139	+
chr17	8648549	8648560	protein_coding__NA__chr17:8648497..8648513,-::chr17:8648478-8648593	0	+	chr17	8648549	8648560	ZFX	8.85149	-
chr17	8648555	8648567	protein_coding__NA__chr17:8648497..8648513,-::chr17:8648478-8648593	0	+	chr17	8648555	8648567	MAX	12.1939	-
chr17	8648575	8648586	protein_coding__NA__chr17:8648497..8648513,-::chr17:8648478-8648593	0	+	chr17	8648575	8648586	ETSIII	11.5	-
chr17	8702615	8702624	protein_coding__NA__chr17:8702627..8702650,-::chr17:8702609-8702724	0	+	chr17	8702615	8702624	AP2	11.449	-
chr17	8702640	8702651	protein_coding__NA__chr17:8702627..8702650,-::chr17:8702609-8702724	0	+	chr17	8702640	8702651	GLI	12.0306	+
chr17	8702641	8702652	protein_coding__NA__chr17:8702627..8702650,-::chr17:8702609-8702724	0	+	chr17	8702641	8702652	GLI	11.398	-
chr17	8702641	8702652	protein_coding__NA__chr17:8702627..8702650,-::chr17:8702609-8702724	0	+	chr17	8702641	8702652	ZFX	9.51485	-
chr17	8702645	8702657	protein_coding__NA__chr17:8702627..8702650,-::chr17:8702609-8702724	0	+	chr17	8702645	8702657	KLF	12.9592	+
chr17	8702651	8702660	protein_coding__NA__chr17:8702627..8702650,-::chr17:8702609-8702724	0	+	chr17	8702651	8702660	AP2	10.9184	+
chr17	8702653	8702663	protein_coding__NA__chr17:8702627..8702650,-::chr17:8702609-8702724	0	+	chr17	8702653	8702663	SP110	12.0204	+
chr17	8702664	8702676	protein_coding__NA__chr17:8702627..8702650,-::chr17:8702609-8702724	0	+	chr17	8702664	8702676	KLF	15.051	-
chr17	8702667	8702679	protein_coding__NA__chr17:8702627..8702650,-::chr17:8702609-8702724	0	+	chr17	8702667	8702679	EGR	13.7653	+
chr17	8702668	8702679	protein_coding__NA__chr17:8702627..8702650,-::chr17:8702609-8702724	0	+	chr17	8702668	8702679	zfC2H2_RHD	13.4388	-
chr17	8702680	8702691	protein_coding__NA__chr17:8702627..8702650,-::chr17:8702609-8702724	0	+	chr17	8702680	8702691	zfC2H2_RHD	14.4082	-
chr17	8702682	8702694	protein_coding__NA__chr17:8702627..8702650,-::chr17:8702609-8702724	0	+	chr17	8702682	8702694	KLF	16.2449	-
chr17	8702697	8702707	protein_coding__NA__chr17:8702627..8702650,-::chr17:8702609-8702724	0	+	chr17	8702697	8702707	E2A	12.2653	-
chr17	8702710	8702720	protein_coding__NA__chr17:8702627..8702650,-::chr17:8702609-8702724	0	+	chr17	8702710	8702720	E2A	11.7653	-
chr1	78703687	78703699	Enhancer__chr1:78703686-78703842::chr1:78703761-78703876	0	+	chr1	78703687	78703699	bZIP_CEBP	11.7551	+
chr1	78703700	78703712	Enhancer__chr1:78703686-78703842::chr1:78703761-78703876	0	+	chr1	78703700	78703712	OVOL	11.8163	+
chr1	78703753	78703765	Enhancer__chr1:78703686-78703842::chr1:78703761-78703876	0	+	chr1	78703753	78703765	ZSCAN4	10.398	-
chr1	78769527	78769538	protein_coding__p5@PTGFR__chr1:78769549..78769554,+::chr1:78769472-78769587	0	+	chr1	78769527	78769538	NFkBp50	11.6837	+
chr1	78769529	78769540	protein_coding__p5@PTGFR__chr1:78769549..78769554,+::chr1:78769472-78769587	0	+	chr1	78769529	78769540	zfC2H2_RHD	11.6531	+
chr17	8771027	8771038	protein_coding__p1@PIK3R6__chr17:8770956..8771027,-::chr17:8770956-8771071	0	+	chr17	8771027	8771038	ETSIII	11.5714	+
chr17	8771031	8771042	protein_coding__p1@PIK3R6__chr17:8770956..8771027,-::chr17:8770956-8771071	0	+	chr17	8771031	8771042	ETSIII	11.4796	+
chr17	882968	882979	protein_coding__p1@NXN__chr17:882966..883036,-::chr17:882950-883065	0	+	chr17	882968	882979	zfCXXC_SAND	12.398	-
chr17	882981	882992	protein_coding__p1@NXN__chr17:882966..883036,-::chr17:882950-883065	0	+	chr17	882981	882992	zfCXXC_SAND	12.4286	-
chr17	883032	883044	protein_coding__p1@NXN__chr17:882966..883036,-::chr17:882950-883065	0	+	chr17	883032	883044	KLF	13.3469	+
chr17	883043	883055	protein_coding__p1@NXN__chr17:882966..883036,-::chr17:882950-883065	0	+	chr17	883043	883055	KLF	14.1633	+
chr17	8868990	8869000	div_pc__p1@PIK3R5__chr17:8868991..8869059,-::chr17:8868989-8869104	0	+	chr17	8868990	8869000	E2A	11.3776	+
chr17	8869039	8869050	div_pc__p1@PIK3R5__chr17:8868991..8869059,-::chr17:8868989-8869104	0	+	chr17	8869039	8869050	zfCXXC_SAND	12.8776	-
chr17	8869043	8869055	div_pc__p1@PIK3R5__chr17:8868991..8869059,-::chr17:8868989-8869104	0	+	chr17	8869043	8869055	KLF	14.3878	-
chr17	8869048	8869060	div_pc__p1@PIK3R5__chr17:8868991..8869059,-::chr17:8868989-8869104	0	+	chr17	8869048	8869060	KLF	13.2245	-
chr17	8869057	8869070	div_pc__p1@PIK3R5__chr17:8868991..8869059,-::chr17:8868989-8869104	0	+	chr17	8869057	8869070	TALE_zfC2H2	11.2347	+
chr17	8869065	8869077	div_pc__p1@PIK3R5__chr17:8868991..8869059,-::chr17:8868989-8869104	0	+	chr17	8869065	8869077	KLF	15.9184	-
chr17	8869075	8869088	div_pc__p1@PIK3R5__chr17:8868991..8869059,-::chr17:8868989-8869104	0	+	chr17	8869075	8869088	Hbox-III	10.4653	-
chr17	8869080	8869092	div_pc__p1@PIK3R5__chr17:8868991..8869059,-::chr17:8868989-8869104	0	+	chr17	8869080	8869092	KLF	14.4796	-
chr17	8869091	8869104	div_pc__p1@PIK3R5__chr17:8868991..8869059,-::chr17:8868989-8869104	0	+	chr17	8869091	8869104	CENP_zfCXXC	10.4796	+
chr17	8869129	8869142	div_lnc__p@chr17:8869157..8869206,+__chr17:8869157..8869206,+::chr17:8869120-8869235	0	+	chr17	8869129	8869142	FOXN	11.5714	+
chr17	8869140	8869150	div_lnc__p@chr17:8869157..8869206,+__chr17:8869157..8869206,+::chr17:8869120-8869235	0	+	chr17	8869140	8869150	E2A	11.6837	+
chr17	8869145	8869155	div_lnc__p@chr17:8869157..8869206,+__chr17:8869157..8869206,+::chr17:8869120-8869235	0	+	chr17	8869145	8869155	E2F_zfC2H2	11.2449	-
chr17	8869172	8869184	div_lnc__p@chr17:8869157..8869206,+__chr17:8869157..8869206,+::chr17:8869120-8869235	0	+	chr17	8869172	8869184	KLF	12.6837	+
chr17	8869175	8869187	div_lnc__p@chr17:8869157..8869206,+__chr17:8869157..8869206,+::chr17:8869120-8869235	0	+	chr17	8869175	8869187	EGR	11.0306	-
chr17	8869179	8869188	div_lnc__p@chr17:8869157..8869206,+__chr17:8869157..8869206,+::chr17:8869120-8869235	0	+	chr17	8869179	8869188	AP2	12.7245	+
chr17	8870053	8870064	Enhancer__chr17:8869986-8870720::chr17:8870387-8870502	0	+	chr17	8870053	8870064	ETSIII	12.0816	+
chr17	8870540	8870551	intergenic__NA__chr17:8870606..8870621,+::chr17:8870535-8870650	0	+	chr17	8870540	8870551	GLI	12.0408	-
chr17	8870559	8870570	intergenic__NA__chr17:8870606..8870621,+::chr17:8870535-8870650	0	+	chr17	8870559	8870570	zfC2H2_EGR_RHD	11.8061	+
chr17	8870570	8870581	intergenic__NA__chr17:8870606..8870621,+::chr17:8870535-8870650	0	+	chr17	8870570	8870581	ETSIII	11.5	+
chr17	8870578	8870591	intergenic__NA__chr17:8870606..8870621,+::chr17:8870535-8870650	0	+	chr17	8870578	8870591	bZIP_SAND	12.4898	-
chr1	7887367	7887377	antisense__NA__chr1:7887387..7887408,-::chr1:7887367-7887482	0	+	chr1	7887367	7887377	E2A	12.3469	-
chr1	7887381	7887392	antisense__NA__chr1:7887387..7887408,-::chr1:7887367-7887482	0	+	chr1	7887381	7887392	HIC1	11.1837	+
chr1	7887390	7887401	antisense__NA__chr1:7887387..7887408,-::chr1:7887367-7887482	0	+	chr1	7887390	7887401	ZFX	9.0495	+
chr1	7887456	7887468	antisense__NA__chr1:7887387..7887408,-::chr1:7887367-7887482	0	+	chr1	7887456	7887468	EGR	12.4796	-
chr1	7887464	7887475	antisense__NA__chr1:7887387..7887408,-::chr1:7887367-7887482	0	+	chr1	7887464	7887475	ZBTB3	10.7449	-
chr17	8878777	8878789	Enhancer__chr17:8878761-8878989::chr17:8878891-8879006	0	+	chr17	8878777	8878789	CEBP	10.5859	-
chr17	8878797	8878807	Enhancer__chr17:8878761-8878989::chr17:8878891-8879006	0	+	chr17	8878797	8878807	FOXR	13.1429	+
chr17	8878828	8878839	Enhancer__chr17:8878761-8878989::chr17:8878891-8879006	0	+	chr17	8878828	8878839	SNAI	11.9796	+
chr17	8878832	8878843	Enhancer__chr17:8878761-8878989::chr17:8878891-8879006	0	+	chr17	8878832	8878843	ZFP959	12.2245	+
chr17	8888396	8888407	Enhancer__chr17:8888376-8888874::chr17:8888537-8888652	0	+	chr17	8888396	8888407	NFkBp50	11.398	+
chr17	8888398	8888408	Enhancer__chr17:8888376-8888874::chr17:8888537-8888652	0	+	chr17	8888398	8888408	SP110	11.6327	-
chr17	8888451	8888463	Enhancer__chr17:8888376-8888874::chr17:8888537-8888652	0	+	chr17	8888451	8888463	Pparg	11.0918	-
chr17	8924751	8924764	protein_coding__p1@NTN1__chr17:8924820..8924832,+::chr17:8924746-8924861	0	+	chr17	8924751	8924764	CENP_zfCXXC	10.7041	+
chr17	8924752	8924762	protein_coding__p1@NTN1__chr17:8924820..8924832,+::chr17:8924746-8924861	0	+	chr17	8924752	8924762	bHLH_CENP	12.7449	-
chr17	8924769	8924780	protein_coding__p1@NTN1__chr17:8924820..8924832,+::chr17:8924746-8924861	0	+	chr17	8924769	8924780	zfCXXC_SAND	13.0612	-
chr17	8924776	8924788	protein_coding__p1@NTN1__chr17:8924820..8924832,+::chr17:8924746-8924861	0	+	chr17	8924776	8924788	KLF	13.2347	+
chr17	8924781	8924792	protein_coding__p1@NTN1__chr17:8924820..8924832,+::chr17:8924746-8924861	0	+	chr17	8924781	8924792	zfCXXC_SAND	13.0816	-
chr17	8924789	8924801	protein_coding__p1@NTN1__chr17:8924820..8924832,+::chr17:8924746-8924861	0	+	chr17	8924789	8924801	KLF	16.5204	+
chr17	8924792	8924803	protein_coding__p1@NTN1__chr17:8924820..8924832,+::chr17:8924746-8924861	0	+	chr17	8924792	8924803	zfC2H2_RHD	11.6429	+
chr17	8924793	8924804	protein_coding__p1@NTN1__chr17:8924820..8924832,+::chr17:8924746-8924861	0	+	chr17	8924793	8924804	zfC2H2_RHD	12.9592	+
chr17	8924793	8924805	protein_coding__p1@NTN1__chr17:8924820..8924832,+::chr17:8924746-8924861	0	+	chr17	8924793	8924805	EGR	11.5612	-
chr17	8924796	8924808	protein_coding__p1@NTN1__chr17:8924820..8924832,+::chr17:8924746-8924861	0	+	chr17	8924796	8924808	KLF	15.8878	+
chr17	8924799	8924810	protein_coding__p1@NTN1__chr17:8924820..8924832,+::chr17:8924746-8924861	0	+	chr17	8924799	8924810	zfC2H2_RHD	12.6531	+
chr17	8924799	8924811	protein_coding__p1@NTN1__chr17:8924820..8924832,+::chr17:8924746-8924861	0	+	chr17	8924799	8924811	EGR	14.3571	-
chr17	8924803	8924813	protein_coding__p1@NTN1__chr17:8924820..8924832,+::chr17:8924746-8924861	0	+	chr17	8924803	8924813	E2F_zfC2H2	10.4796	-
chr17	8924814	8924826	protein_coding__p1@NTN1__chr17:8924820..8924832,+::chr17:8924746-8924861	0	+	chr17	8924814	8924826	KLF	13.0102	+
chr17	8924832	8924842	protein_coding__p1@NTN1__chr17:8924820..8924832,+::chr17:8924746-8924861	0	+	chr17	8924832	8924842	bHLH_CENP	12.1939	+
chr17	8924840	8924851	protein_coding__p1@NTN1__chr17:8924820..8924832,+::chr17:8924746-8924861	0	+	chr17	8924840	8924851	zfCXXC_SAND	12.6429	-
chr17	8924843	8924854	protein_coding__p1@NTN1__chr17:8924820..8924832,+::chr17:8924746-8924861	0	+	chr17	8924843	8924854	zfCXXC_SAND	12.7143	-
chr17	8924846	8924857	protein_coding__p1@NTN1__chr17:8924820..8924832,+::chr17:8924746-8924861	0	+	chr17	8924846	8924857	zfCXXC_SAND	11.949	-
chr17	900307	900318	protein_coding__p1@TIMM22__chr17:900342..900390,+::chr17:900288-900403	0	+	chr17	900307	900318	ZFX	9.22772	-
chr17	900319	900332	protein_coding__p1@TIMM22__chr17:900342..900390,+::chr17:900288-900403	0	+	chr17	900319	900332	FOXN	11.4388	-
chr17	900352	900362	protein_coding__p1@TIMM22__chr17:900342..900390,+::chr17:900288-900403	0	+	chr17	900352	900362	bHLH_CENP	12.1122	+
chr17	900383	900394	protein_coding__p1@TIMM22__chr17:900342..900390,+::chr17:900288-900403	0	+	chr17	900383	900394	zfCXXC_SAND	12.6429	-
chr17	900389	900401	protein_coding__p1@TIMM22__chr17:900342..900390,+::chr17:900288-900403	0	+	chr17	900389	900401	KLF	13.551	+
chr17	900392	900403	protein_coding__p1@TIMM22__chr17:900342..900390,+::chr17:900288-900403	0	+	chr17	900392	900403	zfC2H2_RHD	11.6735	+
chr17	9077916	9077928	antisense__NA__chr17:9077931..9077934,-::chr17:9077898-9078013	0	+	chr17	9077916	9077928	NFAT	10.8265	+
chr17	9077921	9077932	antisense__NA__chr17:9077931..9077934,-::chr17:9077898-9078013	0	+	chr17	9077921	9077932	ZBTB3	12.449	-
chr17	9077994	9078006	antisense__NA__chr17:9077931..9077934,-::chr17:9077898-9078013	0	+	chr17	9077994	9078006	zfC4	11.2041	-
chr1	79085571	79085583	protein_coding__NA__chr1:79085605..79085608,+::chr1:79085527-79085642	0	+	chr1	79085571	79085583	MAF	11.6939	+
chr1	79115439	79115451	protein_coding__p1@IFI44__chr1:79115503..79115530,+::chr1:79115436-79115551	0	+	chr1	79115439	79115451	ZSCAN4	10.9184	+
chr1	79115441	79115453	protein_coding__p1@IFI44__chr1:79115503..79115530,+::chr1:79115436-79115551	0	+	chr1	79115441	79115453	ZSCAN4	10.5102	-
chr1	79115535	79115546	protein_coding__p1@IFI44__chr1:79115503..79115530,+::chr1:79115436-79115551	0	+	chr1	79115535	79115546	MH1	12.6735	+
chr1	7913595	7913605	protein_coding__NA__chr1:7913558..7913559,-::chr1:7913524-7913639	0	+	chr1	7913595	7913605	CXC	11.604	+
chr1	7913625	7913635	protein_coding__NA__chr1:7913558..7913559,-::chr1:7913524-7913639	0	+	chr1	7913625	7913635	FOXR	12.051	-
chr1	79154470	79154481	Enhancer__chr1:79154444-79154658::chr1:79154577-79154692	0	+	chr1	79154470	79154481	ESRR	11.7143	-
chr1	79154537	79154549	Enhancer__chr1:79154444-79154658::chr1:79154577-79154692	0	+	chr1	79154537	79154549	DHARMA	11.602	+
chr1	79215780	79215793	Enhancer__chr1:79215772-79216132::chr1:79215765-79215880	0	+	chr1	79215780	79215793	bHLHb2	11.5102	-
chr1	79215782	79215794	Enhancer__chr1:79215772-79216132::chr1:79215765-79215880	0	+	chr1	79215782	79215794	bHLH	11.5253	-
chr1	79215806	79215819	Enhancer__chr1:79215772-79216132::chr1:79215765-79215880	0	+	chr1	79215806	79215819	TALE_zfC2H2	11.449	-
chr1	79215869	79215881	Enhancer__chr1:79215772-79216132::chr1:79215765-79215880	0	+	chr1	79215869	79215881	IRF	11.6939	+
chr1	79299313	79299324	Enhancer__chr1:79299283-79299467::chr1:79299377-79299492	0	+	chr1	79299313	79299324	GR	11.3061	-
chr17	9449924	9449934	antisense__NA__chr17:9449933..9449934,+::chr17:9449853-9449968	0	+	chr17	9449924	9449934	PWWP_AThook	10.9307	-
chr1	79472372	79472383	protein_coding__p1@ELTD1__chr1:79472365..79472443,-::chr1:79472353-79472468	0	+	chr1	79472372	79472383	zfCXXC_SAND	11.3469	-
chr1	79472392	79472403	protein_coding__p1@ELTD1__chr1:79472365..79472443,-::chr1:79472353-79472468	0	+	chr1	79472392	79472403	HNF4	13.1224	-
chr1	79472408	79472419	protein_coding__p1@ELTD1__chr1:79472365..79472443,-::chr1:79472353-79472468	0	+	chr1	79472408	79472419	zfCXXC_SAND	11.6327	+
chr1	79472411	79472421	protein_coding__p1@ELTD1__chr1:79472365..79472443,-::chr1:79472353-79472468	0	+	chr1	79472411	79472421	ZIC	11.2347	-
chr1	79472415	79472427	protein_coding__p1@ELTD1__chr1:79472365..79472443,-::chr1:79472353-79472468	0	+	chr1	79472415	79472427	KLF	13.5306	-
chr1	79472420	79472430	protein_coding__p1@ELTD1__chr1:79472365..79472443,-::chr1:79472353-79472468	0	+	chr1	79472420	79472430	E2F_zfC2H2	10.5816	+
chr1	79472434	79472445	protein_coding__p1@ELTD1__chr1:79472365..79472443,-::chr1:79472353-79472468	0	+	chr1	79472434	79472445	ETSIV	13.7347	-
chr1	79472455	79472466	protein_coding__p1@ELTD1__chr1:79472365..79472443,-::chr1:79472353-79472468	0	+	chr1	79472455	79472466	zfCXXC_SAND	12.8571	+
chr1	7947661	7947673	Enhancer__chr1:7947650-7947935::chr1:7947854-7947969	0	+	chr1	7947661	7947673	DM	10.9694	+
chr1	7947733	7947745	Enhancer__chr1:7947650-7947935::chr1:7947854-7947969	0	+	chr1	7947733	7947745	NKX	11.1224	+
chr17	9479909	9479921	div_pc__NA__chr17:9479901..9479938,-::chr17:9479889-9480004	0	+	chr17	9479909	9479921	KLF	11.7143	-
chr17	9479909	9479921	div_pc__p1@WDR16__chr17:9479949..9479965,+::chr17:9479878-9479993	0	+	chr17	9479909	9479921	KLF	11.7143	-
chr17	9479962	9479973	div_pc__NA__chr17:9479901..9479938,-::chr17:9479889-9480004	0	+	chr17	9479962	9479973	ZBTB3	11.398	-
chr17	9479962	9479973	div_pc__p1@WDR16__chr17:9479949..9479965,+::chr17:9479878-9479993	0	+	chr17	9479962	9479973	ZBTB3	11.398	-
chr1	79506268	79506278	Enhancer__chr1:79506230-79506516::chr1:79506435-79506550	0	+	chr1	79506268	79506278	PWWP_AThook	11.1782	+
chr1	79506304	79506315	Enhancer__chr1:79506230-79506516::chr1:79506435-79506550	0	+	chr1	79506304	79506315	POU_HMG	12.8673	-
chr1	7950928	7950940	Enhancer__chr1:7950902-7950918::chr1:7950836-7950951	0	+	chr1	7950928	7950940	DHARMA	12.1224	-
chr1	7950938	7950949	Enhancer__chr1:7950902-7950918::chr1:7950836-7950951	0	+	chr1	7950938	7950949	ZBTB3	12.5612	-
chr1	7950968	7950978	Enhancer__chr1:7950902-7950918::chr1:7950836-7950951	0	+	chr1	7950968	7950978	PWWP_AThook	10.9505	+
chr1	79518709	79518720	Enhancer__chr1:79518661-79518859::chr1:79518697-79518812	0	+	chr1	79518709	79518720	ETSIII	11.9184	-
chr1	79518761	79518775	Enhancer__chr1:79518661-79518859::chr1:79518697-79518812	0	+	chr1	79518761	79518775	IRX	10.7245	-
chr17	9548026	9548036	div_pc__NA__chr17:9548031..9548073,+::chr17:9547987-9548102	0	+	chr17	9548026	9548036	E2F_zfC2H2	11.5816	-
chr17	9548078	9548089	div_pc__NA__chr17:9548031..9548073,+::chr17:9547987-9548102	0	+	chr17	9548078	9548089	ZFX	9.09901	-
chr17	9548648	9548660	div_lnc__NA__chr17:9548648..9548677,-::chr17:9548636-9548751	0	+	chr17	9548648	9548660	HOX9-13	12.1881	-
chr17	9548702	9548712	div_lnc__NA__chr17:9548648..9548677,-::chr17:9548636-9548751	0	+	chr17	9548702	9548712	ZIC	14.7245	+
chr17	9548704	9548716	div_lnc__NA__chr17:9548648..9548677,-::chr17:9548636-9548751	0	+	chr17	9548704	9548716	EGR	14.7143	+
chr17	9548705	9548716	div_lnc__NA__chr17:9548648..9548677,-::chr17:9548636-9548751	0	+	chr17	9548705	9548716	zfC2H2_RHD	12	-
chr17	9548707	9548719	div_lnc__NA__chr17:9548648..9548677,-::chr17:9548636-9548751	0	+	chr17	9548707	9548719	KLF	13.102	-
chr17	9548737	9548748	div_lnc__NA__chr17:9548648..9548677,-::chr17:9548636-9548751	0	+	chr17	9548737	9548748	zfCXXC_SAND	11.949	-
chr17	9550974	9550986	antisense__NA__chr17:9551000..9551001,-::chr17:9550966-9551081	0	+	chr17	9550974	9550986	NFAT	11.1224	+
chr1	79668659	79668669	Enhancer__chr1:79668598-79668618::chr1:79668537-79668652	0	+	chr1	79668659	79668669	PWWP_AThook	10.9307	+
chr1	79668670	79668681	Enhancer__chr1:79668598-79668618::chr1:79668537-79668652	0	+	chr1	79668670	79668681	SOXC	12.03	-
chr1	79668674	79668684	Enhancer__chr1:79668598-79668618::chr1:79668537-79668652	0	+	chr1	79668674	79668684	PWWP_AThook	10.9604	+
chr17	9694896	9694907	protein_coding__p1@DHRS7C__chr17:9694903..9694910,-::chr17:9694871-9694986	0	+	chr17	9694896	9694907	ZFX	9.05941	+
chr17	9694938	9694951	protein_coding__p1@DHRS7C__chr17:9694903..9694910,-::chr17:9694871-9694986	0	+	chr17	9694938	9694951	TALE_zfC2H2	10.5612	+
chr17	9694975	9694986	protein_coding__p1@DHRS7C__chr17:9694903..9694910,-::chr17:9694871-9694986	0	+	chr17	9694975	9694986	GR	11.602	+
chr17	9725362	9725372	protein_coding__p1@ENST00000399363__chr17:9725394..9725400,-::chr17:9725361-9725476	0	+	chr17	9725362	9725372	ZIC	11.7347	-
chr17	9725420	9725431	protein_coding__p1@ENST00000399363__chr17:9725394..9725400,-::chr17:9725361-9725476	0	+	chr17	9725420	9725431	GLI	12.051	+
chr17	9725420	9725431	protein_coding__p1@ENST00000399363__chr17:9725394..9725400,-::chr17:9725361-9725476	0	+	chr17	9725420	9725431	ZFX	9.25743	+
chr17	9725421	9725432	protein_coding__p1@ENST00000399363__chr17:9725394..9725400,-::chr17:9725361-9725476	0	+	chr17	9725421	9725432	GLI	14.2347	-
chr17	9725439	9725452	protein_coding__p1@ENST00000399363__chr17:9725394..9725400,-::chr17:9725361-9725476	0	+	chr17	9725439	9725452	bZIP	11.4242	+
chr17	9728770	9728782	protein_coding__p6@GLP2R__chr17:9728828..9728850,+::chr17:9728764-9728879	0	+	chr17	9728770	9728782	Hbox	11.9694	-
chr17	9728847	9728859	protein_coding__p6@GLP2R__chr17:9728828..9728850,+::chr17:9728764-9728879	0	+	chr17	9728847	9728859	POU	11.4592	+
chr1	79754441	79754451	Enhancer__chr1:79754394-79754424::chr1:79754340-79754455	0	+	chr1	79754441	79754451	PWWP_AThook	11.1683	-
chr1	79754447	79754457	Enhancer__chr1:79754394-79754424::chr1:79754340-79754455	0	+	chr1	79754447	79754457	PWWP_AThook	11.1683	+
chr1	79754462	79754472	Enhancer__chr1:79754394-79754424::chr1:79754340-79754455	0	+	chr1	79754462	79754472	PWWP_AThook	10.6238	+
chr1	79754463	79754473	Enhancer__chr1:79754394-79754424::chr1:79754340-79754455	0	+	chr1	79754463	79754473	PWWP_AThook	11.505	+
chr1	79754484	79754495	Enhancer__chr1:79754394-79754424::chr1:79754340-79754455	0	+	chr1	79754484	79754495	ESRR	11.5612	+
chr17	9797565	9797577	Enhancer__chr17:9797524-9797769::chr17:9797688-9797803	0	+	chr17	9797565	9797577	Pparg	10.8673	+
chr17	9797567	9797580	Enhancer__chr17:9797524-9797769::chr17:9797688-9797803	0	+	chr17	9797567	9797580	Tbox	11.7551	+
chr17	9797590	9797600	Enhancer__chr17:9797524-9797769::chr17:9797688-9797803	0	+	chr17	9797590	9797600	PWWP_AThook	10.6931	-
chr17	9808635	9808647	protein_coding__p1@RCVRN__chr17:9808565..9808623,-::chr17:9808553-9808668	0	+	chr17	9808635	9808647	CEBP	11.4444	+
chr1	79934993	79935004	Enhancer__chr1:79934991-79935136::chr1:79935001-79935116	0	+	chr1	79934993	79935004	SOXC	11.2	+
chr1	79935033	79935045	Enhancer__chr1:79934991-79935136::chr1:79935001-79935116	0	+	chr1	79935033	79935045	MAF	11.7755	+
chr1	79935085	79935097	Enhancer__chr1:79934991-79935136::chr1:79935001-79935116	0	+	chr1	79935085	79935097	ZSCAN4	10.5	+
chr1	79950426	79950438	Enhancer__chr1:79950404-79950778::chr1:79950697-79950812	0	+	chr1	79950426	79950438	HBP1	11.6061	-
chr1	79950476	79950487	Enhancer__chr1:79950404-79950778::chr1:79950697-79950812	0	+	chr1	79950476	79950487	ESRR	11.5204	+
chr1	8000867	8000879	protein_coding__p1@TNFRSF9__chr1:8000872..8000922,-::chr1:8000862-8000977	0	+	chr1	8000867	8000879	NFAT	11.8673	+
chr1	8000917	8000927	protein_coding__p1@TNFRSF9__chr1:8000872..8000922,-::chr1:8000862-8000977	0	+	chr1	8000917	8000927	FOXR	12.0102	-
chr1	8000945	8000957	protein_coding__p1@TNFRSF9__chr1:8000872..8000922,-::chr1:8000862-8000977	0	+	chr1	8000945	8000957	KLF	14.8776	-
chr1	8000960	8000970	protein_coding__p1@TNFRSF9__chr1:8000872..8000922,-::chr1:8000862-8000977	0	+	chr1	8000960	8000970	NFkBp65	12.4082	-
chr1	8000965	8000976	protein_coding__p1@TNFRSF9__chr1:8000872..8000922,-::chr1:8000862-8000977	0	+	chr1	8000965	8000976	NFkBp50	11	+
chr1	8014280	8014291	protein_coding__NA__chr1:8014338..8014358,+::chr1:8014269-8014384	0	+	chr1	8014280	8014291	GR	11.5204	+
chr1	8014295	8014307	protein_coding__NA__chr1:8014338..8014358,+::chr1:8014269-8014384	0	+	chr1	8014295	8014307	KLF	13.6735	+
chr1	8014345	8014356	protein_coding__NA__chr1:8014338..8014358,+::chr1:8014269-8014384	0	+	chr1	8014345	8014356	zfCXXC_SAND	12.449	+
chr1	8014348	8014360	protein_coding__NA__chr1:8014338..8014358,+::chr1:8014269-8014384	0	+	chr1	8014348	8014360	ETS	11.4796	-
chr1	8014361	8014374	protein_coding__NA__chr1:8014338..8014358,+::chr1:8014269-8014384	0	+	chr1	8014361	8014374	bZIP_SAND	11.551	-
chr1	80186290	80186302	Enhancer__chr1:80186272-80186571::chr1:80186418-80186533	0	+	chr1	80186290	80186302	POU	12.0714	+
chr1	80230586	80230599	Enhancer__chr1:80230584-80230813::chr1:80230732-80230847	0	+	chr1	80230586	80230599	TCF7	13.11	-
chr1	80230630	80230640	Enhancer__chr1:80230584-80230813::chr1:80230732-80230847	0	+	chr1	80230630	80230640	FOXR	12.1327	-
chr1	80230648	80230660	Enhancer__chr1:80230584-80230813::chr1:80230732-80230847	0	+	chr1	80230648	80230660	Hbox	11.3571	+
chr1	80339376	80339386	Enhancer__chr1:80339305-80339338::chr1:80339257-80339372	0	+	chr1	80339376	80339386	PWWP_AThook	11.2376	-
chr1	80376705	80376716	Enhancer__chr1:80376648-80376796::chr1:80376584-80376699	0	+	chr1	80376705	80376716	HNF4	11.9286	+
chr1	80376721	80376733	Enhancer__chr1:80376648-80376796::chr1:80376584-80376699	0	+	chr1	80376721	80376733	DM	11.0714	-
chr1	8054280	8054292	Enhancer__chr1:8054249-8054565::chr1:8054484-8054599	0	+	chr1	8054280	8054292	OSR	12.051	-
chr1	8054290	8054302	Enhancer__chr1:8054249-8054565::chr1:8054484-8054599	0	+	chr1	8054290	8054302	ZSCAN4	10.5204	+
chr1	8054292	8054304	Enhancer__chr1:8054249-8054565::chr1:8054484-8054599	0	+	chr1	8054292	8054304	ZSCAN4	11.2449	-
chr1	8054321	8054332	Enhancer__chr1:8054249-8054565::chr1:8054484-8054599	0	+	chr1	8054321	8054332	SOXC	11.96	+
chr1	8054343	8054354	Enhancer__chr1:8054249-8054565::chr1:8054484-8054599	0	+	chr1	8054343	8054354	SOXC	11.1	+
chr1	80768471	80768481	Enhancer__chr1:80768462-80768472::chr1:80768390-80768505	0	+	chr1	80768471	80768481	PWWP_AThook	10.9703	+
chr1	80768493	80768505	Enhancer__chr1:80768462-80768472::chr1:80768390-80768505	0	+	chr1	80768493	80768505	TEA	11.9082	+
chr1	80768527	80768541	Enhancer__chr1:80768462-80768472::chr1:80768390-80768505	0	+	chr1	80768527	80768541	IRX	11.898	+
chr1	80768534	80768544	Enhancer__chr1:80768462-80768472::chr1:80768390-80768505	0	+	chr1	80768534	80768544	PWWP_AThook	11.4554	+
chr1	8086377	8086388	div_pc__p1@ERRFI1__chr1:8086360..8086378,-::chr1:8086334-8086449	0	+	chr1	8086377	8086388	zfCXXC_SAND	12.6429	+
chr1	8086380	8086391	div_pc__p1@ERRFI1__chr1:8086360..8086378,-::chr1:8086334-8086449	0	+	chr1	8086380	8086391	zfCXXC_SAND	12.4286	+
chr1	8086405	8086416	div_pc__p1@ERRFI1__chr1:8086360..8086378,-::chr1:8086334-8086449	0	+	chr1	8086405	8086416	zfCXXC_SAND	13.0816	+
chr1	8086423	8086436	div_pc__p1@ERRFI1__chr1:8086360..8086378,-::chr1:8086334-8086449	0	+	chr1	8086423	8086436	FOXN	11.5	+
chr1	8086430	8086442	div_pc__p1@ERRFI1__chr1:8086360..8086378,-::chr1:8086334-8086449	0	+	chr1	8086430	8086442	KLF	13.602	+
chr1	8086701	8086713	div_lnc__NA__chr1:8086762..8086773,+::chr1:8086690-8086805	0	+	chr1	8086701	8086713	ZSCAN4	10.5612	-
chr1	8086725	8086735	div_lnc__NA__chr1:8086762..8086773,+::chr1:8086690-8086805	0	+	chr1	8086725	8086735	NFkBp65	11.8163	+
chr1	8086779	8086790	div_lnc__NA__chr1:8086762..8086773,+::chr1:8086690-8086805	0	+	chr1	8086779	8086790	zfCXXC_SAND	12.2551	+
chr1	8086789	8086800	div_lnc__NA__chr1:8086762..8086773,+::chr1:8086690-8086805	0	+	chr1	8086789	8086800	HES	11.6531	-
chr1	80973864	80973876	Enhancer__chr1:80973840-80974001::chr1:80973920-80974035	0	+	chr1	80973864	80973876	NKX	11.0408	+
chr1	80973878	80973891	Enhancer__chr1:80973840-80974001::chr1:80973920-80974035	0	+	chr1	80973878	80973891	Hbox-II	10.6436	-
chr1	80973912	80973924	Enhancer__chr1:80973840-80974001::chr1:80973920-80974035	0	+	chr1	80973912	80973924	NFAT	10.8776	-
chr1	80973916	80973926	Enhancer__chr1:80973840-80974001::chr1:80973920-80974035	0	+	chr1	80973916	80973926	PWWP_AThook	11.0297	+
chr1	81001391	81001403	intergenic__p1@ENST00000418041,p1@ENST00000443104__chr1:81001398..81001426,+::chr1:81001340-81001455	0	+	chr1	81001391	81001403	ZFP691	12.5714	+
chr1	81001396	81001410	intergenic__p1@ENST00000418041,p1@ENST00000443104__chr1:81001398..81001426,+::chr1:81001340-81001455	0	+	chr1	81001396	81001410	HNF1	10.8367	-
chr18	10034534	10034544	Enhancer__chr18:10034479-10034505::chr18:10034424-10034539	0	+	chr18	10034534	10034544	PWWP_AThook	11.2376	+
chr18	10041106	10041118	Enhancer__chr18:10041082-10041390::chr18:10041307-10041422	0	+	chr18	10041106	10041118	MAF	13.102	+
chr18	10041167	10041177	Enhancer__chr18:10041082-10041390::chr18:10041307-10041422	0	+	chr18	10041167	10041177	AP4	11.4286	-
chr18	10057817	10057828	Enhancer__chr18:10057757-10058101::chr18:10057829-10057944	0	+	chr18	10057817	10057828	SOXC	11.69	+
chr18	10086498	10086509	Enhancer__chr18:10086468-10086802::chr18:10086720-10086835	0	+	chr18	10086498	10086509	HES	11.9694	-
chr18	10086509	10086522	Enhancer__chr18:10086468-10086802::chr18:10086720-10086835	0	+	chr18	10086509	10086522	Tbox	11.3673	+
chr18	10086528	10086538	Enhancer__chr18:10086468-10086802::chr18:10086720-10086835	0	+	chr18	10086528	10086538	CXC	11.2079	-
chr18	10086539	10086550	Enhancer__chr18:10086468-10086802::chr18:10086720-10086835	0	+	chr18	10086539	10086550	GLI	12.7041	+
chr18	10086550	10086562	Enhancer__chr18:10086468-10086802::chr18:10086720-10086835	0	+	chr18	10086550	10086562	ZFP691	11.5714	+
chr18	10123135	10123146	Enhancer__chr18:10123098-10123445::chr18:10123270-10123385	0	+	chr18	10123135	10123146	ETSIII	11.5204	+
chr18	10123163	10123175	Enhancer__chr18:10123098-10123445::chr18:10123270-10123385	0	+	chr18	10123163	10123175	AThook_PWWP	10.0792	+
chr18	10123186	10123198	Enhancer__chr18:10123098-10123445::chr18:10123270-10123385	0	+	chr18	10123186	10123198	Hbox	11.4694	+
chr18	10130671	10130684	Enhancer__chr18:10130637-10130882::chr18:10130713-10130828	0	+	chr18	10130671	10130684	bZIP	11.3838	-
chr18	10130685	10130696	Enhancer__chr18:10130637-10130882::chr18:10130713-10130828	0	+	chr18	10130685	10130696	ETSIII	12.3776	+
chr18	10130692	10130702	Enhancer__chr18:10130637-10130882::chr18:10130713-10130828	0	+	chr18	10130692	10130702	E2A	11.3776	-
chr18	10133639	10133650	Enhancer__chr18:10133595-10133911::chr18:10133830-10133945	0	+	chr18	10133639	10133650	SOXC	11.17	-
chr18	10133658	10133670	Enhancer__chr18:10133595-10133911::chr18:10133830-10133945	0	+	chr18	10133658	10133670	DM	10.7755	+
chr18	10141044	10141055	Enhancer__chr18:10141033-10141178::chr18:10141059-10141174	0	+	chr18	10141044	10141055	GLI	11.4796	+
chr18	10141044	10141055	Enhancer__chr18:10141033-10141178::chr18:10141059-10141174	0	+	chr18	10141044	10141055	ZFX	9.08911	+
chr18	10141045	10141056	Enhancer__chr18:10141033-10141178::chr18:10141059-10141174	0	+	chr18	10141045	10141056	GLI	11.4796	-
chr18	10141045	10141056	Enhancer__chr18:10141033-10141178::chr18:10141059-10141174	0	+	chr18	10141045	10141056	ZFX	9.08911	-
chr18	10141057	10141067	Enhancer__chr18:10141033-10141178::chr18:10141059-10141174	0	+	chr18	10141057	10141067	ZIC	12.7245	-
chr18	10141078	10141089	Enhancer__chr18:10141033-10141178::chr18:10141059-10141174	0	+	chr18	10141078	10141089	ZFX	8.84158	+
chr18	10169147	10169159	Enhancer__chr18:10169065-10169310::chr18:10169229-10169344	0	+	chr18	10169147	10169159	POU	11.1327	+
chr18	10201361	10201373	Enhancer__chr18:10201326-10201729::chr18:10201648-10201763	0	+	chr18	10201361	10201373	DOBOX	13.2653	+
chr18	10201371	10201383	Enhancer__chr18:10201326-10201729::chr18:10201648-10201763	0	+	chr18	10201371	10201383	AThook_PWWP	10.7129	+
chr18	10201399	10201411	Enhancer__chr18:10201326-10201729::chr18:10201648-10201763	0	+	chr18	10201399	10201411	AThook_PWWP	9.9604	+
chr18	10201411	10201423	Enhancer__chr18:10201326-10201729::chr18:10201648-10201763	0	+	chr18	10201411	10201423	zfC4	11.5102	-
chr18	10213586	10213598	Enhancer__chr18:10213578-10213746::chr18:10213662-10213777	0	+	chr18	10213586	10213598	NKX	12.5	+
chr18	10290090	10290102	Enhancer__chr18:10290052-10290643::chr18:10290369-10290484	0	+	chr18	10290090	10290102	ZFP691	12.1224	-
chr18	10290102	10290112	Enhancer__chr18:10290052-10290643::chr18:10290369-10290484	0	+	chr18	10290102	10290112	ZIC	11.398	+
chr18	10297149	10297160	Enhancer__chr18:10297142-10297534::chr18:10297343-10297458	0	+	chr18	10297149	10297160	zfC2H2_RHD	12.7449	-
chr18	10297174	10297185	Enhancer__chr18:10297142-10297534::chr18:10297343-10297458	0	+	chr18	10297174	10297185	ZFX	9.10891	+
chr18	10297191	10297202	Enhancer__chr18:10297142-10297534::chr18:10297343-10297458	0	+	chr18	10297191	10297202	ZFX	9.89109	+
chr18	10297208	10297217	Enhancer__chr18:10297142-10297534::chr18:10297343-10297458	0	+	chr18	10297208	10297217	AP2	11.0918	+
chr18	10297232	10297244	Enhancer__chr18:10297142-10297534::chr18:10297343-10297458	0	+	chr18	10297232	10297244	OSR	12.5	-
chr18	10304870	10304880	Enhancer__chr18:10304838-10305094::chr18:10305011-10305126	0	+	chr18	10304870	10304880	FOXR	12.4184	+
chr18	10304871	10304884	Enhancer__chr18:10304838-10305094::chr18:10305011-10305126	0	+	chr18	10304871	10304884	TCF7	11.61	+
chr18	10304920	10304933	Enhancer__chr18:10304838-10305094::chr18:10305011-10305126	0	+	chr18	10304920	10304933	bHLHb2	11.0918	+
chr18	10304934	10304946	Enhancer__chr18:10304838-10305094::chr18:10305011-10305126	0	+	chr18	10304934	10304946	POU	10.4286	+
chr18	10310661	10310673	Enhancer__chr18:10310622-10310894::chr18:10310811-10310926	0	+	chr18	10310661	10310673	Pparg	10.8776	+
chr18	10310702	10310715	Enhancer__chr18:10310622-10310894::chr18:10310811-10310926	0	+	chr18	10310702	10310715	NKX-II	10.949	+
chr18	10372357	10372369	intergenic__NA__chr18:10372349..10372377,-::chr18:10372342-10372457	0	+	chr18	10372357	10372369	DOBOX	11.3163	-
chr18	10372372	10372384	intergenic__NA__chr18:10372349..10372377,-::chr18:10372342-10372457	0	+	chr18	10372372	10372384	PRDM11	12.7245	-
chr18	10372415	10372425	Enhancer__chr18:10372349-10372498::chr18:10372417-10372532	0	+	chr18	10372415	10372425	PLAGL1	11.2551	-
chr18	10401654	10401666	Enhancer__chr18:10401653-10401807::chr18:10401709-10401824	0	+	chr18	10401654	10401666	EGR	10.949	+
chr18	10401655	10401666	Enhancer__chr18:10401653-10401807::chr18:10401709-10401824	0	+	chr18	10401655	10401666	zfC2H2_RHD	12.0306	-
chr18	10401657	10401667	Enhancer__chr18:10401653-10401807::chr18:10401709-10401824	0	+	chr18	10401657	10401667	PLAGL1	12.9286	+
chr18	10401693	10401704	Enhancer__chr18:10401653-10401807::chr18:10401709-10401824	0	+	chr18	10401693	10401704	ETSIII	11.551	-
chr18	10401714	10401724	Enhancer__chr18:10401653-10401807::chr18:10401709-10401824	0	+	chr18	10401714	10401724	ZNF200	11.7653	-
chr18	10414403	10414415	intergenic__NA__chr18:10414378..10414417,-::chr18:10414376-10414491	0	+	chr18	10414403	10414415	ETS	11.5918	+
chr18	10414409	10414421	intergenic__NA__chr18:10414378..10414417,-::chr18:10414376-10414491	0	+	chr18	10414409	10414421	RFX	11.8878	+
chr18	10414417	10414429	intergenic__NA__chr18:10414378..10414417,-::chr18:10414376-10414491	0	+	chr18	10414417	10414429	MAX	11.2959	-
chr18	10414447	10414459	intergenic__NA__chr18:10414378..10414417,-::chr18:10414376-10414491	0	+	chr18	10414447	10414459	KLF	14.0102	+
chr18	10414468	10414480	intergenic__NA__chr18:10414378..10414417,-::chr18:10414376-10414491	0	+	chr18	10414468	10414480	ETS	11.5918	+
chr18	10414474	10414486	intergenic__NA__chr18:10414378..10414417,-::chr18:10414376-10414491	0	+	chr18	10414474	10414486	RFX	11.8878	+
chr18	10417392	10417402	Enhancer__chr18:10417323-10417624::chr18:10417543-10417658	0	+	chr18	10417392	10417402	NFkBp65	11.9796	-
chr18	10417396	10417408	Enhancer__chr18:10417323-10417624::chr18:10417543-10417658	0	+	chr18	10417396	10417408	HTHpsq	10.7921	+
chr18	10454560	10454572	protein_coding__p1@APCDD1__chr18:10454594..10454645,+::chr18:10454551-10454666	0	+	chr18	10454560	10454572	KLF	13.3265	+
chr18	10454572	10454583	protein_coding__p1@APCDD1__chr18:10454594..10454645,+::chr18:10454551-10454666	0	+	chr18	10454572	10454583	ZFX	9.13861	+
chr18	10454573	10454584	protein_coding__p1@APCDD1__chr18:10454594..10454645,+::chr18:10454551-10454666	0	+	chr18	10454573	10454584	ZFX	9.22772	-
chr18	10454584	10454595	protein_coding__p1@APCDD1__chr18:10454594..10454645,+::chr18:10454551-10454666	0	+	chr18	10454584	10454595	Sohlh2	11.3163	+
chr18	10454608	10454619	protein_coding__p1@APCDD1__chr18:10454594..10454645,+::chr18:10454551-10454666	0	+	chr18	10454608	10454619	zfCXXC_SAND	13.6837	-
chr18	10454611	10454622	protein_coding__p1@APCDD1__chr18:10454594..10454645,+::chr18:10454551-10454666	0	+	chr18	10454611	10454622	zfCXXC_SAND	12.449	-
chr18	10454614	10454624	protein_coding__p1@APCDD1__chr18:10454594..10454645,+::chr18:10454551-10454666	0	+	chr18	10454614	10454624	E2F_zfC2H2	11.7449	-
chr18	10454636	10454647	protein_coding__p1@APCDD1__chr18:10454594..10454645,+::chr18:10454551-10454666	0	+	chr18	10454636	10454647	ZBTB3	11.398	-
chr18	10525889	10525901	protein_coding__p4@NAPG__chr18:10525887..10525907,+::chr18:10525821-10525936	0	+	chr18	10525889	10525901	CEBP	11.3535	+
chr18	10525902	10525914	protein_coding__p4@NAPG__chr18:10525887..10525907,+::chr18:10525821-10525936	0	+	chr18	10525902	10525914	PRDM11	12.4082	-
chr18	10629175	10629187	intergenic__NA__chr18:10629207..10629213,-::chr18:10629175-10629290	0	+	chr18	10629175	10629187	zfC4	11.7449	+
chr18	10629192	10629202	intergenic__NA__chr18:10629207..10629213,-::chr18:10629175-10629290	0	+	chr18	10629192	10629202	ZIC	11.7347	-
chr18	10629232	10629243	intergenic__NA__chr18:10629207..10629213,-::chr18:10629175-10629290	0	+	chr18	10629232	10629243	HES	12.898	+
chr18	10629269	10629281	intergenic__NA__chr18:10629207..10629213,-::chr18:10629175-10629290	0	+	chr18	10629269	10629281	POU	10.9694	-
chr18	10629271	10629283	intergenic__NA__chr18:10629207..10629213,-::chr18:10629175-10629290	0	+	chr18	10629271	10629283	FOXM	10.9898	-
chr18	106616	106627	Enhancer__chr18:106616-106942::chr18:106861-106976	0	+	chr18	106616	106627	zfC2H2_EGR_RHD	11.5816	-
chr18	106683	106693	Enhancer__chr18:106616-106942::chr18:106861-106976	0	+	chr18	106683	106693	AP4	13.2449	+
chr18	10704279	10704290	antisense__NA__chr18:10704268..10704275,+::chr18:10704192-10704307	0	+	chr18	10704279	10704290	MH1	12.7347	-
chr18	10704294	10704305	antisense__NA__chr18:10704268..10704275,+::chr18:10704192-10704307	0	+	chr18	10704294	10704305	ZFX	9.09901	+
chr1	8107917	8107927	Enhancer__chr1:8107848-8108157::chr1:8108072-8108187	0	+	chr1	8107917	8107927	FOXR	11.9286	-
chr1	8107924	8107936	Enhancer__chr1:8107848-8108157::chr1:8108072-8108187	0	+	chr1	8107924	8107936	NKX	12.9898	+
chr18	10910	10920	Enhancer__chr18:10894-11221::chr18:11053-11168	0	+	chr18	10910	10920	E2F_zfC2H2	11.398	+
chr18	10917	10928	Enhancer__chr18:10894-11221::chr18:11053-11168	0	+	chr18	10917	10928	zfCXXC_SAND	12.551	+
chr18	10920	10931	Enhancer__chr18:10894-11221::chr18:11053-11168	0	+	chr18	10920	10931	zfCXXC_SAND	12.2959	-
chr18	10945	10955	Enhancer__chr18:10894-11221::chr18:11053-11168	0	+	chr18	10945	10955	E2F_zfC2H2	11.398	+
chr18	10952	10963	Enhancer__chr18:10894-11221::chr18:11053-11168	0	+	chr18	10952	10963	zfCXXC_SAND	12.551	+
chr18	10955	10966	Enhancer__chr18:10894-11221::chr18:11053-11168	0	+	chr18	10955	10966	zfCXXC_SAND	12.2959	-
chr18	10980	10990	Enhancer__chr18:10894-11221::chr18:11053-11168	0	+	chr18	10980	10990	E2F_zfC2H2	11.6837	-
chr18	10995	11005	Enhancer__chr18:10894-11221::chr18:11053-11168	0	+	chr18	10995	11005	TERF2	12.2245	+
chr18	11069	11079	intergenic__NA__chr18:11133..11174,+::chr18:11063-11178	0	+	chr18	11069	11079	E2F_zfC2H2	11.398	+
chr18	11076	11087	intergenic__NA__chr18:11133..11174,+::chr18:11063-11178	0	+	chr18	11076	11087	zfCXXC_SAND	12.551	+
chr18	11079	11090	intergenic__NA__chr18:11133..11174,+::chr18:11063-11178	0	+	chr18	11079	11090	zfCXXC_SAND	12.2959	-
chr18	11104	11114	intergenic__NA__chr18:11133..11174,+::chr18:11063-11178	0	+	chr18	11104	11114	E2F_zfC2H2	11.398	+
chr18	11111	11122	intergenic__NA__chr18:11133..11174,+::chr18:11063-11178	0	+	chr18	11111	11122	zfCXXC_SAND	12.551	+
chr18	11114	11125	intergenic__NA__chr18:11133..11174,+::chr18:11063-11178	0	+	chr18	11114	11125	zfCXXC_SAND	12.2959	-
chr18	11139	11149	intergenic__NA__chr18:11133..11174,+::chr18:11063-11178	0	+	chr18	11139	11149	E2F_zfC2H2	11.6837	-
chr18	11148629	11148639	protein_coding__NA__chr18:11148558..11148581,-::chr18:11148544-11148659	0	+	chr18	11148629	11148639	SP110	11.6531	-
chr18	11148632	11148641	protein_coding__NA__chr18:11148558..11148581,-::chr18:11148544-11148659	0	+	chr18	11148632	11148641	AP2	10.9286	+
chr18	11154	11164	intergenic__NA__chr18:11133..11174,+::chr18:11063-11178	0	+	chr18	11154	11164	TERF2	12.2245	+
chr18	11267721	11267733	Enhancer__chr18:11267677-11267736::chr18:11267655-11267770	0	+	chr18	11267721	11267733	Pparg	11.2449	+
chr18	11432003	11432015	Enhancer__chr18:11431991-11432229::chr18:11432148-11432263	0	+	chr18	11432003	11432015	MAF	11.6837	-
chr18	11432043	11432054	Enhancer__chr18:11431991-11432229::chr18:11432148-11432263	0	+	chr18	11432043	11432054	GR	11.2959	-
chr18	11432086	11432098	Enhancer__chr18:11431991-11432229::chr18:11432148-11432263	0	+	chr18	11432086	11432098	Pparg	11.3265	-
chr18	11454480	11454490	intergenic__NA__chr18:11454483..11454484,+::chr18:11454403-11454518	0	+	chr18	11454480	11454490	FOXR	12.6224	-
chr18	11487304	11487316	intergenic__NA__chr18:11487362..11487381,+::chr18:11487290-11487405	0	+	chr18	11487304	11487316	Pparg	11.3367	+
chr18	11487372	11487385	intergenic__NA__chr18:11487362..11487381,+::chr18:11487290-11487405	0	+	chr18	11487372	11487385	RHOX11	11.4082	-
chr18	11489917	11489927	intergenic__p@chr18:11489930..11489941,-__chr18:11489930..11489941,-::chr18:11489902-11490017	0	+	chr18	11489917	11489927	AP4	11.5	-
chr18	11489930	11489941	Enhancer__chr18:11489860-11490086::chr18:11489948-11490063	0	+	chr18	11489930	11489941	NFkBp50	12.2041	+
chr18	11489944	11489956	Enhancer__chr18:11489860-11490086::chr18:11489948-11490063	0	+	chr18	11489944	11489956	ZSCAN4	10.8367	+
chr18	11489963	11489974	Enhancer__chr18:11489860-11490086::chr18:11489948-11490063	0	+	chr18	11489963	11489974	HNF4	12.5306	+
chr18	11670118	11670128	intergenic__p1@BC034640__chr18:11670132..11670153,-::chr18:11670113-11670228	0	+	chr18	11670118	11670128	ZIC	13.0204	-
chr18	11670123	11670135	intergenic__p1@BC034640__chr18:11670132..11670153,-::chr18:11670113-11670228	0	+	chr18	11670123	11670135	P42	11.5408	+
chr18	11670134	11670144	intergenic__p1@BC034640__chr18:11670132..11670153,-::chr18:11670113-11670228	0	+	chr18	11670134	11670144	SP110	11.5306	-
chr18	11670139	11670151	intergenic__p1@BC034640__chr18:11670132..11670153,-::chr18:11670113-11670228	0	+	chr18	11670139	11670151	RFX	10.9694	+
chr18	11689214	11689225	protein_coding__p1@GNAL__chr18:11689249..11689305,+::chr18:11689207-11689322	0	+	chr18	11689214	11689225	zfCXXC_SAND	13.2245	-
chr18	11689217	11689228	protein_coding__p1@GNAL__chr18:11689249..11689305,+::chr18:11689207-11689322	0	+	chr18	11689217	11689228	zfCXXC_SAND	12.6429	-
chr18	11689232	11689244	protein_coding__p1@GNAL__chr18:11689249..11689305,+::chr18:11689207-11689322	0	+	chr18	11689232	11689244	OVOL	11.7041	-
chr18	11689235	11689247	protein_coding__p1@GNAL__chr18:11689249..11689305,+::chr18:11689207-11689322	0	+	chr18	11689235	11689247	EGR	13.4694	+
chr18	11689238	11689249	protein_coding__p1@GNAL__chr18:11689249..11689305,+::chr18:11689207-11689322	0	+	chr18	11689238	11689249	GLI	11.8469	+
chr18	11689247	11689257	protein_coding__p1@GNAL__chr18:11689249..11689305,+::chr18:11689207-11689322	0	+	chr18	11689247	11689257	bHLH_CENP	13.2653	-
chr18	11689253	11689264	protein_coding__p1@GNAL__chr18:11689249..11689305,+::chr18:11689207-11689322	0	+	chr18	11689253	11689264	ZFX	9.14851	+
chr18	11851361	11851374	protein_coding__p1@CHMP1B__chr18:11851403..11851428,+::chr18:11851332-11851447	0	+	chr18	11851361	11851374	bZIP_SAND	12.0102	+
chr18	11851364	11851377	protein_coding__p1@CHMP1B__chr18:11851403..11851428,+::chr18:11851332-11851447	0	+	chr18	11851364	11851377	bZIP_SAND	12.1837	-
chr18	11851372	11851382	protein_coding__p1@CHMP1B__chr18:11851403..11851428,+::chr18:11851332-11851447	0	+	chr18	11851372	11851382	E2A	12.4694	-
chr18	11851372	11851383	protein_coding__p1@CHMP1B__chr18:11851403..11851428,+::chr18:11851332-11851447	0	+	chr18	11851372	11851383	SNAI	11.5	+
chr18	11851421	11851432	protein_coding__p1@CHMP1B__chr18:11851403..11851428,+::chr18:11851332-11851447	0	+	chr18	11851421	11851432	zfCXXC_SAND	12.2551	-
chr18	11852462	11852474	antisense__NA__chr18:11852495..11852501,-::chr18:11852462-11852577	0	+	chr18	11852462	11852474	Hbox	11.5612	-
chr18	11852485	11852495	antisense__NA__chr18:11852495..11852501,-::chr18:11852462-11852577	0	+	chr18	11852485	11852495	E2A	11.9694	+
chr18	11852553	11852564	antisense__NA__chr18:11852495..11852501,-::chr18:11852462-11852577	0	+	chr18	11852553	11852564	ZBTB3	12.1837	+
chr18	11857517	11857528	antisense__p@chr18:11857529..11857552,-__chr18:11857529..11857552,-::chr18:11857510-11857625	0	+	chr18	11857517	11857528	ETSIII	11.9898	-
chr18	11857609	11857622	antisense__p@chr18:11857529..11857552,-__chr18:11857529..11857552,-::chr18:11857510-11857625	0	+	chr18	11857609	11857622	bZIP	12	-
chr18	11908359	11908369	div_lnc__p@chr18:11908408..11908445,+__chr18:11908408..11908445,+::chr18:11908355-11908470	0	+	chr18	11908359	11908369	E2F_zfC2H2	11.6531	+
chr18	11908361	11908371	div_lnc__p@chr18:11908408..11908445,+__chr18:11908408..11908445,+::chr18:11908355-11908470	0	+	chr18	11908361	11908371	E2F_zfC2H2	10.5714	+
chr18	11908368	11908381	div_lnc__p@chr18:11908408..11908445,+__chr18:11908408..11908445,+::chr18:11908355-11908470	0	+	chr18	11908368	11908381	TALE_zfC2H2	11.0612	+
chr18	11908382	11908394	div_lnc__p@chr18:11908408..11908445,+__chr18:11908408..11908445,+::chr18:11908355-11908470	0	+	chr18	11908382	11908394	KLF	15.051	+
chr18	11908402	11908414	div_lnc__p@chr18:11908408..11908445,+__chr18:11908408..11908445,+::chr18:11908355-11908470	0	+	chr18	11908402	11908414	KLF	13.7857	-
chr18	11908407	11908418	div_lnc__p@chr18:11908408..11908445,+__chr18:11908408..11908445,+::chr18:11908355-11908470	0	+	chr18	11908407	11908418	ETSIII	11.8776	-
chr18	11908444	11908455	div_lnc__p@chr18:11908408..11908445,+__chr18:11908408..11908445,+::chr18:11908355-11908470	0	+	chr18	11908444	11908455	zfCXXC_SAND	12.4592	-
chr18	11908447	11908458	div_lnc__p@chr18:11908408..11908445,+__chr18:11908408..11908445,+::chr18:11908355-11908470	0	+	chr18	11908447	11908458	zfCXXC_SAND	11.898	+
chr18	11909685	11909695	div_pc__NA__chr18:11909672..11909680,-::chr18:11909642-11909757	0	+	chr18	11909685	11909695	NFkBp65	11.9388	-
chr18	11909690	11909702	div_pc__NA__chr18:11909672..11909680,-::chr18:11909642-11909757	0	+	chr18	11909690	11909702	ZBTB12	11.7245	-
chr18	11909696	11909710	div_pc__NA__chr18:11909672..11909680,-::chr18:11909642-11909757	0	+	chr18	11909696	11909710	HNF1	11.051	+
chr18	11947279	11947290	Enhancer__chr18:11947272-11947721::chr18:11947352-11947467	0	+	chr18	11947279	11947290	zfCXXC_SAND	11.2143	+
chr18	11947315	11947326	Enhancer__chr18:11947272-11947721::chr18:11947352-11947467	0	+	chr18	11947315	11947326	ETSIII	11.3367	+
chr18	11947317	11947327	Enhancer__chr18:11947272-11947721::chr18:11947352-11947467	0	+	chr18	11947317	11947327	SP110	12.7143	-
chr18	11947358	11947370	Enhancer__chr18:11947272-11947721::chr18:11947352-11947467	0	+	chr18	11947358	11947370	MAF	13.5612	+
chr18	11980949	11980959	protein_coding__p4@IMPA2__chr18:11981014..11981035,+::chr18:11980940-11981055	0	+	chr18	11980949	11980959	E2F_zfC2H2	12.2347	+
chr18	11980953	11980964	protein_coding__p4@IMPA2__chr18:11981014..11981035,+::chr18:11980940-11981055	0	+	chr18	11980953	11980964	zfCXXC_SAND	11.602	-
chr18	11980961	11980973	protein_coding__p4@IMPA2__chr18:11981014..11981035,+::chr18:11980940-11981055	0	+	chr18	11980961	11980973	KLF	15.0816	-
chr18	11980979	11980990	protein_coding__p4@IMPA2__chr18:11981014..11981035,+::chr18:11980940-11981055	0	+	chr18	11980979	11980990	ZFX	9.26733	-
chr18	11980999	11981011	protein_coding__p4@IMPA2__chr18:11981014..11981035,+::chr18:11980940-11981055	0	+	chr18	11980999	11981011	KLF	11.2551	-
chr18	11981039	11981049	protein_coding__p4@IMPA2__chr18:11981014..11981035,+::chr18:11980940-11981055	0	+	chr18	11981039	11981049	E2F_zfC2H2	11.3061	-
chr18	11994927	11994937	antisense__NA__chr18:11994933..11994939,-::chr18:11994904-11995019	0	+	chr18	11994927	11994937	FOXR	12.7347	+
chr18	11994993	11995003	antisense__NA__chr18:11994933..11994939,-::chr18:11994904-11995019	0	+	chr18	11994993	11995003	TERF2	11.8571	-
chr18	12048684	12048694	Enhancer__chr18:12048672-12049055::chr18:12048974-12049089	0	+	chr18	12048684	12048694	NFkBp65	12.9694	+
chr18	12048700	12048712	Enhancer__chr18:12048672-12049055::chr18:12048974-12049089	0	+	chr18	12048700	12048712	MAF	13.1224	+
chr18	12048765	12048776	Enhancer__chr18:12048672-12049055::chr18:12048974-12049089	0	+	chr18	12048765	12048776	ZFP959	13.0714	-
chr18	12048767	12048779	Enhancer__chr18:12048672-12049055::chr18:12048974-12049089	0	+	chr18	12048767	12048779	ZFP691	12.2755	+
chr18	12059814	12059824	Enhancer__chr18:12059774-12060081::chr18:12059890-12060005	0	+	chr18	12059814	12059824	PWWP_AThook	10.6337	+
chr18	12059875	12059887	Enhancer__chr18:12059774-12060081::chr18:12059890-12060005	0	+	chr18	12059875	12059887	POU	10.5306	+
chr18	12076750	12076762	Enhancer__chr18:12076743-12076871::chr18:12076789-12076904	0	+	chr18	12076750	12076762	ZFP691	12.8571	+
chr18	12076795	12076806	Enhancer__chr18:12076743-12076871::chr18:12076789-12076904	0	+	chr18	12076795	12076806	GLI	11.6531	+
chr18	12076815	12076825	Enhancer__chr18:12076743-12076871::chr18:12076789-12076904	0	+	chr18	12076815	12076825	PWWP_AThook	11.1683	-
chr18	12076840	12076851	Enhancer__chr18:12076743-12076871::chr18:12076789-12076904	0	+	chr18	12076840	12076851	ETSIII	11.7653	-
chr18	12092409	12092421	Enhancer__chr18:12092408-12092760::chr18:12092679-12092794	0	+	chr18	12092409	12092421	MAF	11.6837	+
chr18	12092480	12092490	Enhancer__chr18:12092408-12092760::chr18:12092679-12092794	0	+	chr18	12092480	12092490	E2A	11.4796	+
chr18	12092492	12092503	Enhancer__chr18:12092408-12092760::chr18:12092679-12092794	0	+	chr18	12092492	12092503	MH1	13.0612	-
chr18	12092501	12092511	Enhancer__chr18:12092408-12092760::chr18:12092679-12092794	0	+	chr18	12092501	12092511	E2A	12.102	+
chr18	12093785	12093798	protein_coding__p1@uc002kqr.2__chr18:12093838..12093852,+::chr18:12093765-12093880	0	+	chr18	12093785	12093798	CENP_zfCXXC	10.7857	-
chr18	12093812	12093824	protein_coding__p1@uc002kqr.2__chr18:12093838..12093852,+::chr18:12093765-12093880	0	+	chr18	12093812	12093824	ZSCAN4	10.6837	+
chr18	12093814	12093826	protein_coding__p1@uc002kqr.2__chr18:12093838..12093852,+::chr18:12093765-12093880	0	+	chr18	12093814	12093826	ZSCAN4	11.551	-
chr18	12093822	12093832	protein_coding__p1@uc002kqr.2__chr18:12093838..12093852,+::chr18:12093765-12093880	0	+	chr18	12093822	12093832	E2F_zfC2H2	10.8673	-
chr18	12093834	12093846	protein_coding__p1@uc002kqr.2__chr18:12093838..12093852,+::chr18:12093765-12093880	0	+	chr18	12093834	12093846	OVOL	11.5	-
chr18	12093855	12093867	protein_coding__p1@uc002kqr.2__chr18:12093838..12093852,+::chr18:12093765-12093880	0	+	chr18	12093855	12093867	ZFP691	13.6122	+
chr18	12093868	12093878	protein_coding__p1@uc002kqr.2__chr18:12093838..12093852,+::chr18:12093765-12093880	0	+	chr18	12093868	12093878	E2A	11.3367	+
chr1	8121462	8121474	Enhancer__chr1:8121436-8121582::chr1:8121474-8121589	0	+	chr1	8121462	8121474	ZSCAN4	11.2041	+
chr1	8121467	8121477	Enhancer__chr1:8121436-8121582::chr1:8121474-8121589	0	+	chr1	8121467	8121477	FOXR	12.0612	-
chr1	8121476	8121489	Enhancer__chr1:8121436-8121582::chr1:8121474-8121589	0	+	chr1	8121476	8121489	FOX	10.63	-
chr1	8121522	8121532	Enhancer__chr1:8121436-8121582::chr1:8121474-8121589	0	+	chr1	8121522	8121532	AP4	11.3776	-
chr18	12153791	12153803	Enhancer__chr18:12153782-12153922::chr18:12153774-12153889	0	+	chr18	12153791	12153803	HTHpsq	11.7426	-
chr18	12153806	12153819	Enhancer__chr18:12153782-12153922::chr18:12153774-12153889	0	+	chr18	12153806	12153819	Tbox	11.0816	-
chr18	12153835	12153847	Enhancer__chr18:12153782-12153922::chr18:12153774-12153889	0	+	chr18	12153835	12153847	ZNF655	11.398	+
chr18	12200331	12200343	intergenic__NA__chr18:12200404..12200426,+::chr18:12200324-12200439	0	+	chr18	12200331	12200343	FOXM	10.9898	+
chr18	12200333	12200345	intergenic__NA__chr18:12200404..12200426,+::chr18:12200324-12200439	0	+	chr18	12200333	12200345	POU	10.9694	+
chr18	12200371	12200382	intergenic__NA__chr18:12200404..12200426,+::chr18:12200324-12200439	0	+	chr18	12200371	12200382	HES	12.898	-
chr18	12200412	12200422	intergenic__NA__chr18:12200404..12200426,+::chr18:12200324-12200439	0	+	chr18	12200412	12200422	ZIC	11.7347	+
chr18	12253142	12253154	Enhancer__chr18:12253140-12253241::chr18:12253160-12253275	0	+	chr18	12253142	12253154	EGR	10.9184	-
chr18	12253144	12253154	Enhancer__chr18:12253140-12253241::chr18:12253160-12253275	0	+	chr18	12253144	12253154	ZIC	11.7959	-
chr18	12253165	12253176	Enhancer__chr18:12253140-12253241::chr18:12253160-12253275	0	+	chr18	12253165	12253176	GR	12.1531	-
chr18	12253172	12253182	Enhancer__chr18:12253140-12253241::chr18:12253160-12253275	0	+	chr18	12253172	12253182	ZIC	13.1735	+
chr18	12253183	12253194	Enhancer__chr18:12253140-12253241::chr18:12253160-12253275	0	+	chr18	12253183	12253194	ESRR	12.449	+
chr18	12254284	12254297	protein_coding__p1@CIDEA__chr18:12254353..12254366,+::chr18:12254279-12254394	0	+	chr18	12254284	12254297	CENP_zfCXXC	10.6735	+
chr18	12254302	12254314	protein_coding__p1@CIDEA__chr18:12254353..12254366,+::chr18:12254279-12254394	0	+	chr18	12254302	12254314	KLF	14.0714	-
chr18	12254305	12254317	protein_coding__p1@CIDEA__chr18:12254353..12254366,+::chr18:12254279-12254394	0	+	chr18	12254305	12254317	EGR	14.051	+
chr18	12254306	12254317	protein_coding__p1@CIDEA__chr18:12254353..12254366,+::chr18:12254279-12254394	0	+	chr18	12254306	12254317	zfC2H2_RHD	13.5918	-
chr18	12254308	12254320	protein_coding__p1@CIDEA__chr18:12254353..12254366,+::chr18:12254279-12254394	0	+	chr18	12254308	12254320	KLF	16.2041	-
chr18	12254317	12254328	protein_coding__p1@CIDEA__chr18:12254353..12254366,+::chr18:12254279-12254394	0	+	chr18	12254317	12254328	zfCXXC_SAND	11.551	+
chr18	12254335	12254347	protein_coding__p1@CIDEA__chr18:12254353..12254366,+::chr18:12254279-12254394	0	+	chr18	12254335	12254347	ZSCAN4	10.8673	+
chr18	12254360	12254372	protein_coding__p1@CIDEA__chr18:12254353..12254366,+::chr18:12254279-12254394	0	+	chr18	12254360	12254372	OVOL	11.7041	+
chr18	12254366	12254377	protein_coding__p1@CIDEA__chr18:12254353..12254366,+::chr18:12254279-12254394	0	+	chr18	12254366	12254377	zfC2H2_EGR_RHD	12.2857	-
chr18	12288111	12288122	Enhancer__chr18:12288068-12288497::chr18:12288190-12288305	0	+	chr18	12288111	12288122	ZFP959	13.2959	-
chr18	12288130	12288142	Enhancer__chr18:12288068-12288497::chr18:12288190-12288305	0	+	chr18	12288130	12288142	KLF	14.7653	-
chr18	12288135	12288147	Enhancer__chr18:12288068-12288497::chr18:12288190-12288305	0	+	chr18	12288135	12288147	KLF	12.2959	-
chr18	12288233	12288244	intergenic__p@chr18:12288288..12288303,+__chr18:12288288..12288303,+::chr18:12288214-12288329	0	+	chr18	12288233	12288244	ZFP959	13.2959	-
chr18	12288252	12288264	intergenic__p@chr18:12288288..12288303,+__chr18:12288288..12288303,+::chr18:12288214-12288329	0	+	chr18	12288252	12288264	KLF	14.7653	-
chr18	12288257	12288269	intergenic__p@chr18:12288288..12288303,+__chr18:12288288..12288303,+::chr18:12288214-12288329	0	+	chr18	12288257	12288269	KLF	12.2959	-
chr18	12288300	12288310	intergenic__p@chr18:12288288..12288303,+__chr18:12288288..12288303,+::chr18:12288214-12288329	0	+	chr18	12288300	12288310	bHLH_CENP	13.8776	-
chr18	12307508	12307520	protein_coding__NA__chr18:12307583..12307617,+::chr18:12307505-12307620	0	+	chr18	12307508	12307520	MAF	11.8265	+
chr18	12307522	12307534	protein_coding__NA__chr18:12307583..12307617,+::chr18:12307505-12307620	0	+	chr18	12307522	12307534	NFAT	10.9898	+
chr18	12307561	12307571	protein_coding__NA__chr18:12307583..12307617,+::chr18:12307505-12307620	0	+	chr18	12307561	12307571	E2F_zfC2H2	11.551	-
chr18	12307600	12307610	protein_coding__NA__chr18:12307583..12307617,+::chr18:12307505-12307620	0	+	chr18	12307600	12307610	bHLH_CENP	13.5918	+
chr18	12377189	12377199	protein_coding__p1@AFG3L2__chr18:12377199..12377263,-::chr18:12377173-12377288	0	+	chr18	12377189	12377199	E2F_zfC2H2	11.7959	+
chr18	12377191	12377202	protein_coding__p1@AFG3L2__chr18:12377199..12377263,-::chr18:12377173-12377288	0	+	chr18	12377191	12377202	zfCXXC_SAND	13.4184	+
chr18	12377194	12377205	protein_coding__p1@AFG3L2__chr18:12377199..12377263,-::chr18:12377173-12377288	0	+	chr18	12377194	12377205	zfCXXC_SAND	13.4082	-
chr18	12377227	12377240	protein_coding__p1@AFG3L2__chr18:12377199..12377263,-::chr18:12377173-12377288	0	+	chr18	12377227	12377240	FOXN	11.398	+
chr18	12377248	12377260	protein_coding__p1@AFG3L2__chr18:12377199..12377263,-::chr18:12377173-12377288	0	+	chr18	12377248	12377260	KLF	15.051	+
chr18	12377254	12377265	protein_coding__p1@AFG3L2__chr18:12377199..12377263,-::chr18:12377173-12377288	0	+	chr18	12377254	12377265	zfCXXC_SAND	12.8163	-
chr18	12377257	12377267	protein_coding__p1@AFG3L2__chr18:12377199..12377263,-::chr18:12377173-12377288	0	+	chr18	12377257	12377267	E2F_zfC2H2	11.7449	-
chr18	12377261	12377274	protein_coding__p1@AFG3L2__chr18:12377199..12377263,-::chr18:12377173-12377288	0	+	chr18	12377261	12377274	bZIP_SAND	12.8673	+
chr18	12407868	12407879	protein_coding__p1@SLMO1__chr18:12407902..12407975,+::chr18:12407866-12407981	0	+	chr18	12407868	12407879	ESRR	11.6837	-
chr18	12407877	12407889	protein_coding__p1@SLMO1__chr18:12407902..12407975,+::chr18:12407866-12407981	0	+	chr18	12407877	12407889	KLF	14.9898	+
chr18	12407892	12407904	protein_coding__p1@SLMO1__chr18:12407902..12407975,+::chr18:12407866-12407981	0	+	chr18	12407892	12407904	KLF	15.7245	+
chr18	12407904	12407914	protein_coding__p1@SLMO1__chr18:12407902..12407975,+::chr18:12407866-12407981	0	+	chr18	12407904	12407914	E2F_zfC2H2	10.4286	-
chr18	12407907	12407918	protein_coding__p1@SLMO1__chr18:12407902..12407975,+::chr18:12407866-12407981	0	+	chr18	12407907	12407918	ETSIV	11.0714	-
chr18	12407927	12407938	protein_coding__p1@SLMO1__chr18:12407902..12407975,+::chr18:12407866-12407981	0	+	chr18	12407927	12407938	ZFP959	12.0816	+
chr18	12407936	12407947	protein_coding__p1@SLMO1__chr18:12407902..12407975,+::chr18:12407866-12407981	0	+	chr18	12407936	12407947	ETSIV	14.0204	-
chr18	12407960	12407971	protein_coding__p1@SLMO1__chr18:12407902..12407975,+::chr18:12407866-12407981	0	+	chr18	12407960	12407971	zfCXXC_SAND	12.2959	+
chr18	12407963	12407974	protein_coding__p1@SLMO1__chr18:12407902..12407975,+::chr18:12407866-12407981	0	+	chr18	12407963	12407974	zfCXXC_SAND	13.6122	-
chr1	81241000	81241010	Enhancer__chr1:81240939-81241123::chr1:81240955-81241070	0	+	chr1	81241000	81241010	Tbox-II	11.8061	+
chr1	81241012	81241023	Enhancer__chr1:81240939-81241123::chr1:81240955-81241070	0	+	chr1	81241012	81241023	zfC2H2_RHD	11.602	-
chr1	81241022	81241034	Enhancer__chr1:81240939-81241123::chr1:81240955-81241070	0	+	chr1	81241022	81241034	ETS	11.1224	+
chr18	12438817	12438828	intergenic__NA__chr18:12438880..12438882,+::chr18:12438801-12438916	0	+	chr18	12438817	12438828	ZBTB3	11.1224	+
chr18	12438824	12438836	intergenic__NA__chr18:12438880..12438882,+::chr18:12438801-12438916	0	+	chr18	12438824	12438836	ZFP691	12.3878	+
chr18	12438884	12438896	intergenic__NA__chr18:12438880..12438882,+::chr18:12438801-12438916	0	+	chr18	12438884	12438896	P42	11.7143	+
chr18	12438893	12438903	intergenic__NA__chr18:12438880..12438882,+::chr18:12438801-12438916	0	+	chr18	12438893	12438903	TERF2	13.5306	-
chr18	12438895	12438907	intergenic__NA__chr18:12438880..12438882,+::chr18:12438801-12438916	0	+	chr18	12438895	12438907	RFX	11.9082	+
chr18	12438903	12438914	intergenic__NA__chr18:12438880..12438882,+::chr18:12438801-12438916	0	+	chr18	12438903	12438914	HES	12.9694	+
chr18	1247849	1247861	Enhancer__chr18:1247847-1248025::chr18:1247944-1248059	0	+	chr18	1247849	1247861	CEBP	10.5859	+
chr18	1247897	1247907	Enhancer__chr18:1247847-1248025::chr18:1247944-1248059	0	+	chr18	1247897	1247907	NFkBp65	13.051	-
chr18	12658074	12658085	div_pc__p1@SPIRE1__chr18:12657988..12658128,-::chr18:12658039-12658154	0	+	chr18	12658074	12658085	zfCXXC_SAND	13.4082	+
chr18	12658082	12658094	div_pc__p1@SPIRE1__chr18:12657988..12658128,-::chr18:12658039-12658154	0	+	chr18	12658082	12658094	OSR	11.5102	+
chr18	12658099	12658111	div_pc__NA__chr18:12658140..12658173,+::chr18:12658083-12658198	0	+	chr18	12658099	12658111	ETSI	11.1122	+
chr18	12658099	12658111	div_pc__p1@SPIRE1__chr18:12657988..12658128,-::chr18:12658039-12658154	0	+	chr18	12658099	12658111	ETSI	11.1122	+
chr18	12658102	12658113	div_pc__NA__chr18:12658140..12658173,+::chr18:12658083-12658198	0	+	chr18	12658102	12658113	zfCXXC_SAND	11.898	-
chr18	12658102	12658113	div_pc__p1@SPIRE1__chr18:12657988..12658128,-::chr18:12658039-12658154	0	+	chr18	12658102	12658113	zfCXXC_SAND	11.898	-
chr18	12658109	12658121	div_pc__NA__chr18:12658140..12658173,+::chr18:12658083-12658198	0	+	chr18	12658109	12658121	KLF	15.3673	+
chr18	12658109	12658121	div_pc__p1@SPIRE1__chr18:12657988..12658128,-::chr18:12658039-12658154	0	+	chr18	12658109	12658121	KLF	15.3673	+
chr18	12658114	12658126	div_pc__NA__chr18:12658140..12658173,+::chr18:12658083-12658198	0	+	chr18	12658114	12658126	KLF	15.3673	+
chr18	12658114	12658126	div_pc__p1@SPIRE1__chr18:12657988..12658128,-::chr18:12658039-12658154	0	+	chr18	12658114	12658126	KLF	15.3673	+
chr18	12658119	12658131	div_pc__NA__chr18:12658140..12658173,+::chr18:12658083-12658198	0	+	chr18	12658119	12658131	KLF	15.3673	+
chr18	12658119	12658131	div_pc__p1@SPIRE1__chr18:12657988..12658128,-::chr18:12658039-12658154	0	+	chr18	12658119	12658131	KLF	15.3673	+
chr18	12658129	12658139	div_pc__NA__chr18:12658140..12658173,+::chr18:12658083-12658198	0	+	chr18	12658129	12658139	bHLH_CENP	13.8776	-
chr18	12658129	12658139	div_pc__p1@SPIRE1__chr18:12657988..12658128,-::chr18:12658039-12658154	0	+	chr18	12658129	12658139	bHLH_CENP	13.8776	-
chr18	12658142	12658153	div_pc__NA__chr18:12658140..12658173,+::chr18:12658083-12658198	0	+	chr18	12658142	12658153	zfCXXC_SAND	11.5816	+
chr18	12658142	12658153	div_pc__p1@ENST00000400514__chr18:12658209..12658229,+::chr18:12658137-12658252	0	+	chr18	12658142	12658153	zfCXXC_SAND	11.5816	+
chr18	12658142	12658153	div_pc__p1@SPIRE1__chr18:12657988..12658128,-::chr18:12658039-12658154	0	+	chr18	12658142	12658153	zfCXXC_SAND	11.5816	+
chr18	12658144	12658156	div_pc__NA__chr18:12658140..12658173,+::chr18:12658083-12658198	0	+	chr18	12658144	12658156	KLF	13.551	+
chr18	12658144	12658156	div_pc__p1@ENST00000400514__chr18:12658209..12658229,+::chr18:12658137-12658252	0	+	chr18	12658144	12658156	KLF	13.551	+
chr18	12658155	12658167	div_pc__NA__chr18:12658140..12658173,+::chr18:12658083-12658198	0	+	chr18	12658155	12658167	KLF	13.5102	+
chr18	12658155	12658167	div_pc__p1@ENST00000400514__chr18:12658209..12658229,+::chr18:12658137-12658252	0	+	chr18	12658155	12658167	KLF	13.5102	+
chr18	12658167	12658178	div_pc__NA__chr18:12658140..12658173,+::chr18:12658083-12658198	0	+	chr18	12658167	12658178	GLI	12.5918	+
chr18	12658167	12658178	div_pc__p1@ENST00000400514__chr18:12658209..12658229,+::chr18:12658137-12658252	0	+	chr18	12658167	12658178	GLI	12.5918	+
chr18	12658171	12658184	div_pc__NA__chr18:12658140..12658173,+::chr18:12658083-12658198	0	+	chr18	12658171	12658184	bHLHb2	11.2653	-
chr18	12658171	12658184	div_pc__p1@ENST00000400514__chr18:12658209..12658229,+::chr18:12658137-12658252	0	+	chr18	12658171	12658184	bHLHb2	11.2653	-
chr18	12658172	12658183	div_pc__NA__chr18:12658140..12658173,+::chr18:12658083-12658198	0	+	chr18	12658172	12658183	Sohlh2	11.4388	-
chr18	12658172	12658183	div_pc__p1@ENST00000400514__chr18:12658209..12658229,+::chr18:12658137-12658252	0	+	chr18	12658172	12658183	Sohlh2	11.4388	-
chr18	12658180	12658192	div_pc__NA__chr18:12658140..12658173,+::chr18:12658083-12658198	0	+	chr18	12658180	12658192	EGR	12.0306	+
chr18	12658180	12658192	div_pc__p1@ENST00000400514__chr18:12658209..12658229,+::chr18:12658137-12658252	0	+	chr18	12658180	12658192	EGR	12.0306	+
chr18	12658185	12658197	div_pc__NA__chr18:12658140..12658173,+::chr18:12658083-12658198	0	+	chr18	12658185	12658197	FOXM	11.2959	+
chr18	12658185	12658197	div_pc__p1@ENST00000400514__chr18:12658209..12658229,+::chr18:12658137-12658252	0	+	chr18	12658185	12658197	FOXM	11.2959	+
chr18	12658219	12658230	div_pc__p1@ENST00000400514__chr18:12658209..12658229,+::chr18:12658137-12658252	0	+	chr18	12658219	12658230	ZFX	9.07921	-
chr18	12702700	12702712	protein_coding__p2@CEP76__chr18:12702711..12702733,-::chr18:12702687-12702802	0	+	chr18	12702700	12702712	EGR	13.1531	+
chr18	12702701	12702710	protein_coding__p2@CEP76__chr18:12702711..12702733,-::chr18:12702687-12702802	0	+	chr18	12702701	12702710	AP2	11.1939	+
chr18	12702701	12702712	protein_coding__p2@CEP76__chr18:12702711..12702733,-::chr18:12702687-12702802	0	+	chr18	12702701	12702712	zfC2H2_RHD	11.4082	-
chr18	12702707	12702719	protein_coding__p2@CEP76__chr18:12702711..12702733,-::chr18:12702687-12702802	0	+	chr18	12702707	12702719	zfC4	11.2857	-
chr18	12702726	12702737	protein_coding__p2@CEP76__chr18:12702711..12702733,-::chr18:12702687-12702802	0	+	chr18	12702726	12702737	zfCXXC_SAND	13.0816	-
chr18	12702729	12702740	protein_coding__p2@CEP76__chr18:12702711..12702733,-::chr18:12702687-12702802	0	+	chr18	12702729	12702740	zfCXXC_SAND	12.7143	-
chr18	12702732	12702743	protein_coding__p2@CEP76__chr18:12702711..12702733,-::chr18:12702687-12702802	0	+	chr18	12702732	12702743	zfCXXC_SAND	12.7143	-
chr18	12702735	12702746	protein_coding__p2@CEP76__chr18:12702711..12702733,-::chr18:12702687-12702802	0	+	chr18	12702735	12702746	zfCXXC_SAND	12.0204	-
chr18	12702750	12702760	protein_coding__p2@CEP76__chr18:12702711..12702733,-::chr18:12702687-12702802	0	+	chr18	12702750	12702760	CXC	11.2079	+
chr18	12702784	12702796	protein_coding__p2@CEP76__chr18:12702711..12702733,-::chr18:12702687-12702802	0	+	chr18	12702784	12702796	GCM	11.1939	+
chr18	12702787	12702800	protein_coding__p2@CEP76__chr18:12702711..12702733,-::chr18:12702687-12702802	0	+	chr18	12702787	12702800	bHLHb2	12.3878	-
chr18	12702788	12702799	protein_coding__p2@CEP76__chr18:12702711..12702733,-::chr18:12702687-12702802	0	+	chr18	12702788	12702799	HES	12	+
chr18	12750119	12750131	intergenic__NA__chr18:12750145..12750178,-::chr18:12750117-12750232	0	+	chr18	12750119	12750131	DOBOX	11.3061	-
chr18	12750179	12750189	intergenic__NA__chr18:12750145..12750178,-::chr18:12750117-12750232	0	+	chr18	12750179	12750189	NR4A	12.0612	+
chr18	12750184	12750196	intergenic__NA__chr18:12750145..12750178,-::chr18:12750117-12750232	0	+	chr18	12750184	12750196	EGR	12.7551	-
chr18	12750187	12750196	intergenic__NA__chr18:12750145..12750178,-::chr18:12750117-12750232	0	+	chr18	12750187	12750196	AP2	12.5612	-
chr18	12750188	12750197	intergenic__NA__chr18:12750145..12750178,-::chr18:12750117-12750232	0	+	chr18	12750188	12750197	AP2	12.5612	+
chr18	12750188	12750200	intergenic__NA__chr18:12750145..12750178,-::chr18:12750117-12750232	0	+	chr18	12750188	12750200	EGR	12.3367	+
chr18	12763785	12763797	Enhancer__chr18:12763760-12763785::chr18:12763704-12763819	0	+	chr18	12763785	12763797	AThook_PWWP	9.89109	+
chr18	12763798	12763810	Enhancer__chr18:12763760-12763785::chr18:12763704-12763819	0	+	chr18	12763798	12763810	AThook_PWWP	10.198	-
chr18	12763817	12763827	Enhancer__chr18:12763760-12763785::chr18:12763704-12763819	0	+	chr18	12763817	12763827	PWWP_AThook	11.4554	+
chr18	12765139	12765150	Enhancer__chr18:12765132-12765369::chr18:12765255-12765370	0	+	chr18	12765139	12765150	ZFX	9.0198	+
chr18	12765140	12765151	Enhancer__chr18:12765132-12765369::chr18:12765255-12765370	0	+	chr18	12765140	12765151	ZFX	9.09901	-
chr18	12765147	12765157	Enhancer__chr18:12765132-12765369::chr18:12765255-12765370	0	+	chr18	12765147	12765157	AP4	12.8776	-
chr18	12765162	12765174	Enhancer__chr18:12765132-12765369::chr18:12765255-12765370	0	+	chr18	12765162	12765174	zfC4	11.0612	-
chr18	12765203	12765213	Enhancer__chr18:12765132-12765369::chr18:12765255-12765370	0	+	chr18	12765203	12765213	E2A	11.8163	+
chr18	12776127	12776139	intergenic__p1@BC065363__chr18:12776132..12776137,-::chr18:12776101-12776216	0	+	chr18	12776127	12776139	RFX	11.9082	+
chr18	12777552	12777563	Enhancer__chr18:12777545-12777688::chr18:12777607-12777722	0	+	chr18	12777552	12777563	ZFX	8.94059	+
chr18	12777553	12777564	Enhancer__chr18:12777545-12777688::chr18:12777607-12777722	0	+	chr18	12777553	12777564	ZFX	9.26733	-
chr18	12777563	12777572	Enhancer__chr18:12777545-12777688::chr18:12777607-12777722	0	+	chr18	12777563	12777572	AP2	13.4592	+
chr18	12777591	12777602	Enhancer__chr18:12777545-12777688::chr18:12777607-12777722	0	+	chr18	12777591	12777602	ZFX	9.77228	+
chr18	12777599	12777611	Enhancer__chr18:12777545-12777688::chr18:12777607-12777722	0	+	chr18	12777599	12777611	BCL	11.7245	-
chr18	12777613	12777623	Enhancer__chr18:12777545-12777688::chr18:12777607-12777722	0	+	chr18	12777613	12777623	SP110	11.3163	-
chr18	12929597	12929607	protein_coding__NA__chr18:12929608..12929646,-::chr18:12929590-12929705	0	+	chr18	12929597	12929607	E2A	12.1327	-
chr18	12929654	12929665	protein_coding__NA__chr18:12929608..12929646,-::chr18:12929590-12929705	0	+	chr18	12929654	12929665	HES	11.3571	+
chr18	12929677	12929688	protein_coding__NA__chr18:12929608..12929646,-::chr18:12929590-12929705	0	+	chr18	12929677	12929688	ZFX	9.67327	-
chr18	12947058	12947070	protein_coding__p@chr18:12947126..12947137,+__chr18:12947126..12947137,+::chr18:12947050-12947165	0	+	chr18	12947058	12947070	ETS	10.7551	+
chr18	12947078	12947091	protein_coding__p@chr18:12947126..12947137,+__chr18:12947126..12947137,+::chr18:12947050-12947165	0	+	chr18	12947078	12947091	TCF7	10.56	+
chr18	12947124	12947135	protein_coding__p@chr18:12947126..12947137,+__chr18:12947126..12947137,+::chr18:12947050-12947165	0	+	chr18	12947124	12947135	ETSIII	11.3061	+
chr18	12991147	12991157	div_lnc__NA__chr18:12991127..12991173,-::chr18:12991109-12991224	0	+	chr18	12991147	12991157	E2F_zfC2H2	12.3265	+
chr18	12991164	12991174	div_lnc__NA__chr18:12991127..12991173,-::chr18:12991109-12991224	0	+	chr18	12991164	12991174	CXC	11.7921	+
chr18	12991191	12991203	div_lnc__NA__chr18:12991127..12991173,-::chr18:12991109-12991224	0	+	chr18	12991191	12991203	Hbox	12.4388	+
chr18	12991209	12991221	div_lnc__NA__chr18:12991127..12991173,-::chr18:12991109-12991224	0	+	chr18	12991209	12991221	KLF	12.1122	+
chr18	12991297	12991307	div_pc__p1@CEP192__chr18:12991339..12991393,+::chr18:12991280-12991395	0	+	chr18	12991297	12991307	E2F_zfC2H2	10.5816	+
chr18	12991331	12991343	div_pc__p1@CEP192__chr18:12991339..12991393,+::chr18:12991280-12991395	0	+	chr18	12991331	12991343	EGR	12.7551	+
chr18	12991332	12991343	div_pc__p1@CEP192__chr18:12991339..12991393,+::chr18:12991280-12991395	0	+	chr18	12991332	12991343	zfC2H2_RHD	11.9082	-
chr18	12991334	12991345	div_pc__p1@CEP192__chr18:12991339..12991393,+::chr18:12991280-12991395	0	+	chr18	12991334	12991345	GLI	11.2449	+
chr18	12991337	12991349	div_pc__p1@CEP192__chr18:12991339..12991393,+::chr18:12991280-12991395	0	+	chr18	12991337	12991349	MAX	11.7449	-
chr18	12991342	12991355	div_pc__p1@CEP192__chr18:12991339..12991393,+::chr18:12991280-12991395	0	+	chr18	12991342	12991355	bHLHb2	11.8367	-
chr18	12991343	12991354	div_pc__p1@CEP192__chr18:12991339..12991393,+::chr18:12991280-12991395	0	+	chr18	12991343	12991354	HES	12.0714	+
chr18	12991343	12991355	div_pc__p1@CEP192__chr18:12991339..12991393,+::chr18:12991280-12991395	0	+	chr18	12991343	12991355	MAX	11.1837	-
chr18	12991355	12991366	div_pc__p1@CEP192__chr18:12991339..12991393,+::chr18:12991280-12991395	0	+	chr18	12991355	12991366	ZBTB3	13.1224	+
chr18	12991367	12991380	div_pc__p1@CEP192__chr18:12991339..12991393,+::chr18:12991280-12991395	0	+	chr18	12991367	12991380	Tbox	11.9694	-
chr18	13137972	13137986	Enhancer__chr18:13137958-13138425::chr18:13138162-13138277	0	+	chr18	13137972	13137986	ESRR-II	11.551	+
chr18	13137973	13137985	Enhancer__chr18:13137958-13138425::chr18:13138162-13138277	0	+	chr18	13137973	13137985	zfC4	11.7755	+
chr18	13137986	13137998	Enhancer__chr18:13137958-13138425::chr18:13138162-13138277	0	+	chr18	13137986	13137998	P42	11.3061	+
chr18	13137990	13138000	Enhancer__chr18:13137958-13138425::chr18:13138162-13138277	0	+	chr18	13137990	13138000	FOXR	12.8878	-
chr18	13137997	13138009	Enhancer__chr18:13137958-13138425::chr18:13138162-13138277	0	+	chr18	13137997	13138009	Hbox	11.4694	-
chr18	13175829	13175841	Enhancer__chr18:13175824-13176186::chr18:13176105-13176220	0	+	chr18	13175829	13175841	POU	10.7959	+
chr18	13175877	13175889	Enhancer__chr18:13175824-13176186::chr18:13176105-13176220	0	+	chr18	13175877	13175889	SOX	10.7653	-
chr18	13175891	13175902	Enhancer__chr18:13175824-13176186::chr18:13176105-13176220	0	+	chr18	13175891	13175902	SOXC	11.12	+
chr18	13175901	13175913	Enhancer__chr18:13175824-13176186::chr18:13176105-13176220	0	+	chr18	13175901	13175913	ZFP691	11.3673	-
chr18	13185696	13185706	intergenic__NA__chr18:13185693..13185733,-::chr18:13185693-13185808	0	+	chr18	13185696	13185706	FOXR	12.3367	+
chr18	13185729	13185741	intergenic__NA__chr18:13185693..13185733,-::chr18:13185693-13185808	0	+	chr18	13185729	13185741	GCM	12.1531	-
chr18	13185793	13185805	intergenic__NA__chr18:13185693..13185733,-::chr18:13185693-13185808	0	+	chr18	13185793	13185805	MAF	12.3163	+
chr18	13217195	13217207	div_lnc__NA__chr18:13217227..13217228,-::chr18:13217193-13217308	0	+	chr18	13217195	13217207	ZSCAN4	10.9082	+
chr18	13217197	13217209	div_lnc__NA__chr18:13217227..13217228,-::chr18:13217193-13217308	0	+	chr18	13217197	13217209	ZSCAN4	11.8673	-
chr18	13217200	13217211	div_lnc__NA__chr18:13217227..13217228,-::chr18:13217193-13217308	0	+	chr18	13217200	13217211	HES	11.8571	+
chr18	13217211	13217221	div_lnc__NA__chr18:13217227..13217228,-::chr18:13217193-13217308	0	+	chr18	13217211	13217221	bHLH_CENP	13.6837	+
chr18	13217236	13217247	div_lnc__NA__chr18:13217227..13217228,-::chr18:13217193-13217308	0	+	chr18	13217236	13217247	zfC2H2_RHD	13.0918	+
chr18	13217248	13217260	div_lnc__NA__chr18:13217227..13217228,-::chr18:13217193-13217308	0	+	chr18	13217248	13217260	IRF	10.9082	+
chr18	13217248	13217260	div_lnc__NA__chr18:13217227..13217228,-::chr18:13217193-13217308	0	+	chr18	13217248	13217260	IRF4-6	11.1837	+
chr18	13217253	13217265	div_lnc__NA__chr18:13217227..13217228,-::chr18:13217193-13217308	0	+	chr18	13217253	13217265	KLF	13.3673	+
chr18	13217256	13217267	div_lnc__NA__chr18:13217227..13217228,-::chr18:13217193-13217308	0	+	chr18	13217256	13217267	zfC2H2_RHD	12.2755	+
chr18	13217256	13217268	div_lnc__NA__chr18:13217227..13217228,-::chr18:13217193-13217308	0	+	chr18	13217256	13217268	EGR	13.4286	-
chr18	13217258	13217267	div_lnc__NA__chr18:13217227..13217228,-::chr18:13217193-13217308	0	+	chr18	13217258	13217267	AP2	11.1939	-
chr18	13217266	13217278	div_lnc__NA__chr18:13217227..13217228,-::chr18:13217193-13217308	0	+	chr18	13217266	13217278	GCM	11.6633	-
chr18	13217551	13217564	div_pc__NA__chr18:13217609..13217636,+::chr18:13217550-13217665	0	+	chr18	13217551	13217564	CENP_zfCXXC	10.6531	+
chr18	13217607	13217618	div_pc__NA__chr18:13217609..13217636,+::chr18:13217550-13217665	0	+	chr18	13217607	13217618	zfCXXC_SAND	11.8469	-
chr18	13217610	13217620	div_pc__NA__chr18:13217609..13217636,+::chr18:13217550-13217665	0	+	chr18	13217610	13217620	E2F_zfC2H2	11.2449	+
chr18	13217643	13217654	div_pc__NA__chr18:13217609..13217636,+::chr18:13217550-13217665	0	+	chr18	13217643	13217654	zfCXXC_SAND	11.2755	-
chr18	13217646	13217657	div_pc__NA__chr18:13217609..13217636,+::chr18:13217550-13217665	0	+	chr18	13217646	13217657	zfCXXC_SAND	13	-
chr18	13427436	13427446	antisense__NA__chr18:13427436..13427483,-::chr18:13427435-13427550	0	+	chr18	13427436	13427446	SP110	11.6735	-
chr18	13427476	13427486	antisense__NA__chr18:13427436..13427483,-::chr18:13427435-13427550	0	+	chr18	13427476	13427486	E2A	12.2143	+
chr18	13427511	13427522	antisense__NA__chr18:13427436..13427483,-::chr18:13427435-13427550	0	+	chr18	13427511	13427522	ZFP959	12.5102	-
chr18	13427517	13427526	antisense__NA__chr18:13427436..13427483,-::chr18:13427435-13427550	0	+	chr18	13427517	13427526	AP2	10.9082	+
chr1	81345005	81345015	Enhancer__chr1:81344955-81344988::chr1:81344905-81345020	0	+	chr1	81345005	81345015	PWWP_AThook	11.4554	+
chr1	81345028	81345038	Enhancer__chr1:81344955-81344988::chr1:81344905-81345020	0	+	chr1	81345028	81345038	PWWP_AThook	11.1683	-
chr18	13471044	13471055	antisense__NA__chr18:13471017..13471046,-::chr18:13470998-13471113	0	+	chr18	13471044	13471055	zfC2H2_EGR_RHD	12.1327	-
chr18	13471046	13471058	antisense__NA__chr18:13471017..13471046,-::chr18:13470998-13471113	0	+	chr18	13471046	13471058	DOBOX	13.449	+
chr18	13471086	13471099	antisense__NA__chr18:13471017..13471046,-::chr18:13470998-13471113	0	+	chr18	13471086	13471099	Hbox-II	10.5347	-
chr1	81354545	81354558	Enhancer__chr1:81354544-81354946::chr1:81354865-81354980	0	+	chr1	81354545	81354558	TFE3	11.4388	+
chr1	81354560	81354570	Enhancer__chr1:81354544-81354946::chr1:81354865-81354980	0	+	chr1	81354560	81354570	AP4	11.5408	+
chr1	81354617	81354629	Enhancer__chr1:81354544-81354946::chr1:81354865-81354980	0	+	chr1	81354617	81354629	ZBTB12	13.9184	+
chr18	13565302	13565313	antisense__NA__chr18:13565321..13565322,-::chr18:13565287-13565402	0	+	chr18	13565302	13565313	MH1	12.7755	+
chr18	13565359	13565372	antisense__NA__chr18:13565321..13565322,-::chr18:13565287-13565402	0	+	chr18	13565359	13565372	MYB	11.7449	-
chr18	13565363	13565375	antisense__NA__chr18:13565321..13565322,-::chr18:13565287-13565402	0	+	chr18	13565363	13565375	RFX	12.0816	+
chr18	13565386	13565397	antisense__NA__chr18:13565321..13565322,-::chr18:13565287-13565402	0	+	chr18	13565386	13565397	ZFX	8.82178	+
chr18	13565387	13565398	antisense__NA__chr18:13565321..13565322,-::chr18:13565287-13565402	0	+	chr18	13565387	13565398	ZFX	9.40594	-
chr18	13645709	13645720	antisense__NA__chr18:13645692..13645707,-::chr18:13645670-13645785	0	+	chr18	13645709	13645720	ZFX	9.32673	+
chr18	13645716	13645726	antisense__NA__chr18:13645692..13645707,-::chr18:13645670-13645785	0	+	chr18	13645716	13645726	ZIC	11.4796	-
chr18	13726533	13726544	div_pc__p1@FAM210A__chr18:13726510..13726598,-::chr18:13726522-13726637	0	+	chr18	13726533	13726544	HIC1	11.3878	+
chr18	13726562	13726572	div_pc__p1@FAM210A__chr18:13726510..13726598,-::chr18:13726522-13726637	0	+	chr18	13726562	13726572	E2F_zfC2H2	12.4796	-
chr18	13726567	13726580	div_pc__p1@FAM210A__chr18:13726510..13726598,-::chr18:13726522-13726637	0	+	chr18	13726567	13726580	bHLHb2	11.398	-
chr18	13726589	13726600	div_pc__p1@FAM210A__chr18:13726510..13726598,-::chr18:13726522-13726637	0	+	chr18	13726589	13726600	zfCXXC_SAND	12.1837	-
chr18	13726600	13726613	div_pc__p1@FAM210A__chr18:13726510..13726598,-::chr18:13726522-13726637	0	+	chr18	13726600	13726613	bHLHb2	12.0102	+
chr18	13726600	13726613	div_pc__p1@RNMT__chr18:13726645..13726718,+::chr18:13726599-13726714	0	+	chr18	13726600	13726613	bHLHb2	12.0102	+
chr18	13726634	13726647	div_pc__p1@RNMT__chr18:13726645..13726718,+::chr18:13726599-13726714	0	+	chr18	13726634	13726647	TFE3	12.0918	+
chr18	13726652	13726664	div_pc__p1@RNMT__chr18:13726645..13726718,+::chr18:13726599-13726714	0	+	chr18	13726652	13726664	ETS	11.1633	-
chr18	13726670	13726681	div_pc__p1@RNMT__chr18:13726645..13726718,+::chr18:13726599-13726714	0	+	chr18	13726670	13726681	HES	12.3469	+
chr18	13726670	13726682	div_pc__p1@RNMT__chr18:13726645..13726718,+::chr18:13726599-13726714	0	+	chr18	13726670	13726682	MAX	11.2143	-
chr18	13726674	13726686	div_pc__p1@RNMT__chr18:13726645..13726718,+::chr18:13726599-13726714	0	+	chr18	13726674	13726686	MAX	12.2653	+
chr18	13726692	13726704	div_pc__p1@RNMT__chr18:13726645..13726718,+::chr18:13726599-13726714	0	+	chr18	13726692	13726704	ETS	10.7245	+
chr18	13726695	13726707	div_pc__p1@RNMT__chr18:13726645..13726718,+::chr18:13726599-13726714	0	+	chr18	13726695	13726707	PRDM11	12.398	+
chr1	8137301	8137313	Enhancer__chr1:8137301-8137521::chr1:8137298-8137413	0	+	chr1	8137301	8137313	NFAT	12.2959	-
chr1	8137319	8137330	Enhancer__chr1:8137301-8137521::chr1:8137298-8137413	0	+	chr1	8137319	8137330	ZFX	9.34653	+
chr1	8137343	8137354	Enhancer__chr1:8137301-8137521::chr1:8137298-8137413	0	+	chr1	8137343	8137354	NFkBp50	12.4796	-
chr1	8137353	8137363	Enhancer__chr1:8137301-8137521::chr1:8137298-8137413	0	+	chr1	8137353	8137363	NFkBp65	12.0816	+
chr1	8137358	8137368	Enhancer__chr1:8137301-8137521::chr1:8137298-8137413	0	+	chr1	8137358	8137368	E2A	11.6122	-
chr18	13824078	13824089	protein_coding__NA__chr18:13824131..13824173,+::chr18:13824067-13824182	0	+	chr18	13824078	13824089	ETSIV	11.0714	-
chr18	13824091	13824102	protein_coding__NA__chr18:13824131..13824173,+::chr18:13824067-13824182	0	+	chr18	13824091	13824102	zfCXXC_SAND	12.8878	-
chr18	13824106	13824117	protein_coding__NA__chr18:13824131..13824173,+::chr18:13824067-13824182	0	+	chr18	13824106	13824117	ZFX	9.19802	+
chr18	13824107	13824118	protein_coding__NA__chr18:13824131..13824173,+::chr18:13824067-13824182	0	+	chr18	13824107	13824118	ZFX	8.89109	-
chr18	13824111	13824122	protein_coding__NA__chr18:13824131..13824173,+::chr18:13824067-13824182	0	+	chr18	13824111	13824122	zfCXXC_SAND	12.8163	-
chr18	13824164	13824175	protein_coding__NA__chr18:13824131..13824173,+::chr18:13824067-13824182	0	+	chr18	13824164	13824175	zfC2H2_RHD	11.3265	-
chr1	81392297	81392309	Enhancer__chr1:81392291-81392542::chr1:81392425-81392540	0	+	chr1	81392297	81392309	HTHpsq	11.3366	-
chr1	81392306	81392320	Enhancer__chr1:81392291-81392542::chr1:81392425-81392540	0	+	chr1	81392306	81392320	GATA	11.7129	-
chr1	81392377	81392389	Enhancer__chr1:81392291-81392542::chr1:81392425-81392540	0	+	chr1	81392377	81392389	Hbox-POU	11.202	+
chr18	13941775	13941784	Enhancer__chr18:13941773-13941904::chr18:13941784-13941899	0	+	chr18	13941775	13941784	AP2	12.7143	+
chr18	13941809	13941821	Enhancer__chr18:13941773-13941904::chr18:13941784-13941899	0	+	chr18	13941809	13941821	bZIP_CEBP	10.9388	-
chr18	13941837	13941849	Enhancer__chr18:13941773-13941904::chr18:13941784-13941899	0	+	chr18	13941837	13941849	NFAT	11.1224	-
chr18	13941846	13941858	Enhancer__chr18:13941773-13941904::chr18:13941784-13941899	0	+	chr18	13941846	13941858	NR2E	11.5714	+
chr1	81398376	81398388	Enhancer__chr1:81398342-81398354::chr1:81398273-81398388	0	+	chr1	81398376	81398388	BCL	11.2551	-
chr1	81398411	81398421	Enhancer__chr1:81398342-81398354::chr1:81398273-81398388	0	+	chr1	81398411	81398421	PWWP_AThook	11.2376	+
chr18	1407264	1407275	intergenic__NA__chr18:1407231..1407232,-::chr18:1407197-1407312	0	+	chr18	1407264	1407275	ZBTB3	12.7449	+
chr18	1407277	1407290	intergenic__NA__chr18:1407231..1407232,-::chr18:1407197-1407312	0	+	chr18	1407277	1407290	CENP_zfCXXC	10.5816	+
chr18	14089878	14089890	antisense__p1@uc002kss.2__chr18:14089917..14089947,+::chr18:14089860-14089975	0	+	chr18	14089878	14089890	NFAT	10.898	-
chr18	14089879	14089891	antisense__p1@uc002kss.2__chr18:14089917..14089947,+::chr18:14089860-14089975	0	+	chr18	14089879	14089891	TEA	12.0306	-
chr18	14089904	14089915	antisense__p1@uc002kss.2__chr18:14089917..14089947,+::chr18:14089860-14089975	0	+	chr18	14089904	14089915	SOXC	11.3	+
chr18	14089955	14089967	antisense__p1@uc002kss.2__chr18:14089917..14089947,+::chr18:14089860-14089975	0	+	chr18	14089955	14089967	CEBP	10.5051	+
chr18	14132408	14132418	protein_coding__p1@ZNF519__chr18:14132422..14132440,-::chr18:14132398-14132513	0	+	chr18	14132408	14132418	E2F_zfC2H2	10.4796	-
chr18	14132448	14132460	protein_coding__p1@ZNF519__chr18:14132422..14132440,-::chr18:14132398-14132513	0	+	chr18	14132448	14132460	ETS	10.7449	-
chr18	14132454	14132466	protein_coding__p1@ZNF519__chr18:14132422..14132440,-::chr18:14132398-14132513	0	+	chr18	14132454	14132466	KLF	11.9286	+
chr18	14132461	14132472	protein_coding__p1@ZNF519__chr18:14132422..14132440,-::chr18:14132398-14132513	0	+	chr18	14132461	14132472	ETSIII	11.7245	+
chr18	14132466	14132476	protein_coding__p1@ZNF519__chr18:14132422..14132440,-::chr18:14132398-14132513	0	+	chr18	14132466	14132476	SP110	12.7653	-
chr18	14132475	14132485	protein_coding__p1@ZNF519__chr18:14132422..14132440,-::chr18:14132398-14132513	0	+	chr18	14132475	14132485	E2F_zfC2H2	11.2959	-
chr1	8143221	8143231	Enhancer__chr1:8143203-8143348::chr1:8143186-8143301	0	+	chr1	8143221	8143231	PWWP_AThook	11.2277	+
chr1	8143243	8143254	Enhancer__chr1:8143203-8143348::chr1:8143186-8143301	0	+	chr1	8143243	8143254	ETSIII	11.5204	-
chr18	14543598	14543610	protein_coding__NA__chr18:14543570..14543582,-::chr18:14543544-14543659	0	+	chr18	14543598	14543610	MAX	11.1837	+
chr18	14543598	14543611	protein_coding__NA__chr18:14543570..14543582,-::chr18:14543544-14543659	0	+	chr18	14543598	14543611	bHLHb2	11.7551	+
chr18	14543599	14543610	protein_coding__NA__chr18:14543570..14543582,-::chr18:14543544-14543659	0	+	chr18	14543599	14543610	HES	12.0714	-
chr18	14543608	14543618	protein_coding__NA__chr18:14543570..14543582,-::chr18:14543544-14543659	0	+	chr18	14543608	14543618	E2F_zfC2H2	11.8878	-
chr18	14543610	14543620	protein_coding__NA__chr18:14543570..14543582,-::chr18:14543544-14543659	0	+	chr18	14543610	14543620	E2F_zfC2H2	10.9694	-
chr18	14543611	14543623	protein_coding__NA__chr18:14543570..14543582,-::chr18:14543544-14543659	0	+	chr18	14543611	14543623	MAX	11.3163	+
chr18	14543611	14543624	protein_coding__NA__chr18:14543570..14543582,-::chr18:14543544-14543659	0	+	chr18	14543611	14543624	bHLHb2	12.0918	+
chr18	14543612	14543623	protein_coding__NA__chr18:14543570..14543582,-::chr18:14543544-14543659	0	+	chr18	14543612	14543623	HES	12.0714	-
chr18	14543621	14543631	protein_coding__NA__chr18:14543570..14543582,-::chr18:14543544-14543659	0	+	chr18	14543621	14543631	E2F_zfC2H2	11.8878	-
chr18	14543631	14543644	protein_coding__NA__chr18:14543570..14543582,-::chr18:14543544-14543659	0	+	chr18	14543631	14543644	bHLHb2	11.9082	+
chr18	14543632	14543643	protein_coding__NA__chr18:14543570..14543582,-::chr18:14543544-14543659	0	+	chr18	14543632	14543643	HES	11.398	-
chr18	14543636	14543646	protein_coding__NA__chr18:14543570..14543582,-::chr18:14543544-14543659	0	+	chr18	14543636	14543646	E2F_zfC2H2	11.1429	-
chr18	14746687	14746700	protein_coding__NA__chr18:14746762..14746763,+::chr18:14746682-14746797	0	+	chr18	14746687	14746700	TALE_zfC2H2	10.6633	+
chr18	14746727	14746738	protein_coding__NA__chr18:14746762..14746763,+::chr18:14746682-14746797	0	+	chr18	14746727	14746738	ZBTB3	13.0204	-
chr18	14746749	14746761	protein_coding__NA__chr18:14746762..14746763,+::chr18:14746682-14746797	0	+	chr18	14746749	14746761	ZBTB12	11.8469	+
chr18	14746762	14746772	protein_coding__NA__chr18:14746762..14746763,+::chr18:14746682-14746797	0	+	chr18	14746762	14746772	SP110	12.551	-
chr18	14746773	14746783	protein_coding__NA__chr18:14746762..14746763,+::chr18:14746682-14746797	0	+	chr18	14746773	14746783	ZNF200	12.2347	+
chr18	14946206	14946217	intergenic__p1@FLJ44255__chr18:14946224..14946236,+::chr18:14946149-14946264	0	+	chr18	14946206	14946217	ZFX	9.64356	+
chr18	14946207	14946218	intergenic__p1@FLJ44255__chr18:14946224..14946236,+::chr18:14946149-14946264	0	+	chr18	14946207	14946218	ZFX	8.79208	-
chr18	14970349	14970360	intergenic__p@chr18:14970301..14970343,-__chr18:14970301..14970343,-::chr18:14970275-14970390	0	+	chr18	14970349	14970360	ETSIV	11.9898	+
chr18	14970355	14970367	intergenic__p@chr18:14970301..14970343,-__chr18:14970301..14970343,-::chr18:14970275-14970390	0	+	chr18	14970355	14970367	ZFP691	11.8673	+
chr18	14970376	14970388	intergenic__p@chr18:14970301..14970343,-__chr18:14970301..14970343,-::chr18:14970275-14970390	0	+	chr18	14970376	14970388	NFAT	11.8061	-
chr18	1503663	1503673	Enhancer__chr18:1503663-1503683::chr18:1503602-1503717	0	+	chr18	1503663	1503673	PWWP_AThook	10.9703	+
chr18	1503734	1503744	Enhancer__chr18:1503663-1503683::chr18:1503602-1503717	0	+	chr18	1503734	1503744	PWWP_AThook	11.2376	-
chr18	1503764	1503776	Enhancer__chr18:1503663-1503683::chr18:1503602-1503717	0	+	chr18	1503764	1503776	GFI1	11.596	+
chr1	81507471	81507483	Enhancer__chr1:81507423-81507779::chr1:81507698-81507813	0	+	chr1	81507471	81507483	FOXM	11.8061	-
chr1	81507511	81507522	Enhancer__chr1:81507423-81507779::chr1:81507698-81507813	0	+	chr1	81507511	81507522	ETSIII	12.2857	+
chr18	15197664	15197674	Enhancer__chr18:15197632-15197837::chr18:15197756-15197871	0	+	chr18	15197664	15197674	SP110	12.551	+
chr18	15197672	15197681	Enhancer__chr18:15197632-15197837::chr18:15197756-15197871	0	+	chr18	15197672	15197681	AP2	12.551	+
chr18	15197724	15197735	Enhancer__chr18:15197632-15197837::chr18:15197756-15197871	0	+	chr18	15197724	15197735	ZFX	9.34653	+
chr18	15197725	15197736	Enhancer__chr18:15197632-15197837::chr18:15197756-15197871	0	+	chr18	15197725	15197736	ZFX	8.81188	-
chr1	8154518	8154531	Enhancer__chr1:8154517-8154933::chr1:8154720-8154835	0	+	chr1	8154518	8154531	RHOX11	11.0918	-
chr1	8154609	8154621	Enhancer__chr1:8154517-8154933::chr1:8154720-8154835	0	+	chr1	8154609	8154621	NR2E	11.0306	+
chr18	1559877	1559889	Enhancer__chr18:1559843-1559954::chr18:1559828-1559943	0	+	chr18	1559877	1559889	DHARMA	11.6122	+
chr18	1559891	1559903	Enhancer__chr18:1559843-1559954::chr18:1559828-1559943	0	+	chr18	1559891	1559903	bZIP_CEBP	12.3673	-
chr18	1559899	1559912	Enhancer__chr18:1559843-1559954::chr18:1559828-1559943	0	+	chr18	1559899	1559912	bZIP	11.0505	+
chr18	1559933	1559945	Enhancer__chr18:1559843-1559954::chr18:1559828-1559943	0	+	chr18	1559933	1559945	Hbox-POU	12.899	-
chr18	158263	158275	protein_coding__p3@USP14__chr18:158327..158341,+::chr18:158255-158370	0	+	chr18	158263	158275	NKX	10.8673	+
chr18	158276	158285	protein_coding__p3@USP14__chr18:158327..158341,+::chr18:158255-158370	0	+	chr18	158276	158285	AP2	10.7755	-
chr18	158298	158310	protein_coding__p3@USP14__chr18:158327..158341,+::chr18:158255-158370	0	+	chr18	158298	158310	MAX	10.5204	-
chr18	158299	158311	protein_coding__p3@USP14__chr18:158327..158341,+::chr18:158255-158370	0	+	chr18	158299	158311	bHLH	12.2828	+
chr18	158300	158312	protein_coding__p3@USP14__chr18:158327..158341,+::chr18:158255-158370	0	+	chr18	158300	158312	MAX	10.949	+
chr18	158325	158337	protein_coding__p3@USP14__chr18:158327..158341,+::chr18:158255-158370	0	+	chr18	158325	158337	KLF	11.5714	-
chr18	158330	158341	protein_coding__p3@USP14__chr18:158327..158341,+::chr18:158255-158370	0	+	chr18	158330	158341	ZBTB3	11.8367	+
chr18	158342	158352	protein_coding__p3@USP14__chr18:158327..158341,+::chr18:158255-158370	0	+	chr18	158342	158352	E2F_zfC2H2	11.1429	+
chr18	158347	158357	protein_coding__p3@USP14__chr18:158327..158341,+::chr18:158255-158370	0	+	chr18	158347	158357	E2A	12.1429	-
chr18	158347	158358	protein_coding__p3@USP14__chr18:158327..158341,+::chr18:158255-158370	0	+	chr18	158347	158358	SNAI	11.5204	+
chr18	158350	158360	protein_coding__p3@USP14__chr18:158327..158341,+::chr18:158255-158370	0	+	chr18	158350	158360	ZIC	12.8878	-
chr1	81608242	81608253	Enhancer__chr1:81608226-81608235::chr1:81608154-81608269	0	+	chr1	81608242	81608253	SOXC	11.43	+
chr1	81608247	81608258	Enhancer__chr1:81608226-81608235::chr1:81608154-81608269	0	+	chr1	81608247	81608258	SOXC	11.45	+
chr1	81608329	81608341	Enhancer__chr1:81608226-81608235::chr1:81608154-81608269	0	+	chr1	81608329	81608341	TEA	11.6939	-
chr1	81692119	81692132	Enhancer__chr1:81692088-81692450::chr1:81692122-81692237	0	+	chr1	81692119	81692132	TALE_zfC2H2	10.5612	+
chr1	817527	817537	protein_coding__NA__chr1:817578..817593,+::chr1:817504-817619	0	+	chr1	817527	817537	E2A	11.3061	-
chr1	817542	817555	protein_coding__NA__chr1:817578..817593,+::chr1:817504-817619	0	+	chr1	817542	817555	RHOX11	10.9592	-
chr1	817573	817583	protein_coding__NA__chr1:817578..817593,+::chr1:817504-817619	0	+	chr1	817573	817583	NFkBp65	12.1837	+
chr1	81771866	81771878	protein_coding__p1@LPHN2__chr1:81771806..81771876,+::chr1:81771770-81771885	0	+	chr1	81771866	81771878	P42	13.0918	-
chr1	8181009	8181021	Enhancer__chr1:8181009-8181247::chr1:8181105-8181220	0	+	chr1	8181009	8181021	TEA	11.6122	-
chr1	8181027	8181040	Enhancer__chr1:8181009-8181247::chr1:8181105-8181220	0	+	chr1	8181027	8181040	Hbox-III	10.9802	+
chr1	8181055	8181067	Enhancer__chr1:8181009-8181247::chr1:8181105-8181220	0	+	chr1	8181055	8181067	GFI1	11.303	-
chr1	8181110	8181123	Enhancer__chr1:8181009-8181247::chr1:8181105-8181220	0	+	chr1	8181110	8181123	bHLHb2	11.7857	+
chr1	8181113	8181124	Enhancer__chr1:8181009-8181247::chr1:8181105-8181220	0	+	chr1	8181113	8181124	HIC1	11.1531	+
chr18	18511428	18511438	Enhancer__chr18:18511418-18511662::chr18:18511466-18511581	0	+	chr18	18511428	18511438	FOXR	12.0816	+
chr18	18511456	18511467	Enhancer__chr18:18511418-18511662::chr18:18511466-18511581	0	+	chr18	18511456	18511467	NFkBp50	11.8878	+
chr18	18517083	18517095	Enhancer__chr18:18517030-18517512::chr18:18517315-18517430	0	+	chr18	18517083	18517095	PITX	10.89	+
chr18	18517134	18517144	Enhancer__chr18:18517030-18517512::chr18:18517315-18517430	0	+	chr18	18517134	18517144	FOXR	12.0816	+
chr18	18691752	18691762	protein_coding__p1@ROCK1__chr18:18691739..18691784,-::chr18:18691719-18691834	0	+	chr18	18691752	18691762	ZNF200	11.5102	-
chr18	18691757	18691768	protein_coding__p1@ROCK1__chr18:18691739..18691784,-::chr18:18691719-18691834	0	+	chr18	18691757	18691768	zfCXXC_SAND	12.5714	+
chr18	18691777	18691789	protein_coding__p1@ROCK1__chr18:18691739..18691784,-::chr18:18691719-18691834	0	+	chr18	18691777	18691789	GCM	11.4388	-
chr18	18691812	18691823	protein_coding__p1@ROCK1__chr18:18691739..18691784,-::chr18:18691719-18691834	0	+	chr18	18691812	18691823	GLI	12.3367	-
chr18	18691817	18691827	protein_coding__p1@ROCK1__chr18:18691739..18691784,-::chr18:18691719-18691834	0	+	chr18	18691817	18691827	E2F_zfC2H2	10.7245	-
chr18	18691819	18691829	protein_coding__p1@ROCK1__chr18:18691739..18691784,-::chr18:18691719-18691834	0	+	chr18	18691819	18691829	E2F_zfC2H2	12.6327	-
chr18	18691821	18691831	protein_coding__p1@ROCK1__chr18:18691739..18691784,-::chr18:18691719-18691834	0	+	chr18	18691821	18691831	E2F_zfC2H2	12.4796	-
chr18	18691823	18691833	protein_coding__p1@ROCK1__chr18:18691739..18691784,-::chr18:18691719-18691834	0	+	chr18	18691823	18691833	E2F_zfC2H2	12.4796	-
chr1	8187223	8187234	Enhancer__chr1:8187209-8187385::chr1:8187264-8187379	0	+	chr1	8187223	8187234	ETSIII	11.7143	-
chr1	8187249	8187259	Enhancer__chr1:8187209-8187385::chr1:8187264-8187379	0	+	chr1	8187249	8187259	ZNF200	12.6429	-
chr1	8187634	8187644	Enhancer__chr1:8187563-8187834::chr1:8187699-8187814	0	+	chr1	8187634	8187644	PWWP_AThook	10.9505	-
chr1	8187645	8187657	Enhancer__chr1:8187563-8187834::chr1:8187699-8187814	0	+	chr1	8187645	8187657	DOBOX	11.3673	+
chr18	18821349	18821359	div_lnc__NA__chr18:18821289..18821300,-::chr18:18821265-18821380	0	+	chr18	18821349	18821359	E2A	11.5306	-
chr18	18822123	18822132	div_pc__p1@GREB1L__chr18:18822185..18822213,+::chr18:18822112-18822227	0	+	chr18	18822123	18822132	AP2	10.9082	-
chr18	18822131	18822142	div_pc__p1@GREB1L__chr18:18822185..18822213,+::chr18:18822112-18822227	0	+	chr18	18822131	18822142	zfCXXC_SAND	11.551	-
chr18	18822138	18822149	div_pc__p1@GREB1L__chr18:18822185..18822213,+::chr18:18822112-18822227	0	+	chr18	18822138	18822149	zfCXXC_SAND	12.4286	+
chr18	18822150	18822162	div_pc__p1@GREB1L__chr18:18822185..18822213,+::chr18:18822112-18822227	0	+	chr18	18822150	18822162	KLF	12.9082	+
chr18	18822155	18822164	div_pc__p1@GREB1L__chr18:18822185..18822213,+::chr18:18822112-18822227	0	+	chr18	18822155	18822164	AP2	13.0102	-
chr18	18822168	18822178	div_pc__p1@GREB1L__chr18:18822185..18822213,+::chr18:18822112-18822227	0	+	chr18	18822168	18822178	E2F_zfC2H2	12.3878	+
chr18	18822179	18822189	div_pc__p1@GREB1L__chr18:18822185..18822213,+::chr18:18822112-18822227	0	+	chr18	18822179	18822189	E2F_zfC2H2	12.2245	-
chr18	18822203	18822214	div_pc__p1@GREB1L__chr18:18822185..18822213,+::chr18:18822112-18822227	0	+	chr18	18822203	18822214	zfCXXC_SAND	13.4082	+
chr18	18822206	18822217	div_pc__p1@GREB1L__chr18:18822185..18822213,+::chr18:18822112-18822227	0	+	chr18	18822206	18822217	zfCXXC_SAND	13.6837	-
chr18	18822209	18822220	div_pc__p1@GREB1L__chr18:18822185..18822213,+::chr18:18822112-18822227	0	+	chr18	18822209	18822220	zfCXXC_SAND	11.5102	-
chr18	18822211	18822223	div_pc__p1@GREB1L__chr18:18822185..18822213,+::chr18:18822112-18822227	0	+	chr18	18822211	18822223	P42	11.5204	+
chr18	19031033	19031043	antisense__p@chr18:19030999..19031029,-__chr18:19030999..19031029,-::chr18:19030973-19031088	0	+	chr18	19031033	19031043	CXC	11.7426	-
chr18	19031066	19031076	antisense__p@chr18:19030999..19031029,-__chr18:19030999..19031029,-::chr18:19030973-19031088	0	+	chr18	19031066	19031076	NR4A	11.7245	-
chr18	19031066	19031080	antisense__p@chr18:19030999..19031029,-__chr18:19030999..19031029,-::chr18:19030973-19031088	0	+	chr18	19031066	19031080	ESRR-II	10.6429	+
chr18	19031067	19031079	antisense__p@chr18:19030999..19031029,-__chr18:19030999..19031029,-::chr18:19030973-19031088	0	+	chr18	19031067	19031079	zfC4	11.102	+
chr18	19180879	19180891	protein_coding__p6@ESCO1__chr18:19180906..19180915,-::chr18:19180878-19180993	0	+	chr18	19180879	19180891	KLF	11.1939	-
chr18	19180884	19180896	protein_coding__p6@ESCO1__chr18:19180906..19180915,-::chr18:19180878-19180993	0	+	chr18	19180884	19180896	BCL	12.4592	+
chr18	19180939	19180949	protein_coding__p6@ESCO1__chr18:19180906..19180915,-::chr18:19180878-19180993	0	+	chr18	19180939	19180949	E2F_zfC2H2	11.5	+
chr18	19180941	19180951	protein_coding__p6@ESCO1__chr18:19180906..19180915,-::chr18:19180878-19180993	0	+	chr18	19180941	19180951	E2F_zfC2H2	12.4796	-
chr18	19180943	19180953	protein_coding__p6@ESCO1__chr18:19180906..19180915,-::chr18:19180878-19180993	0	+	chr18	19180943	19180953	E2F_zfC2H2	12.0714	-
chr18	19180950	19180963	protein_coding__p6@ESCO1__chr18:19180906..19180915,-::chr18:19180878-19180993	0	+	chr18	19180950	19180963	CENP_zfCXXC	10.8163	-
chr18	19180969	19180979	protein_coding__p6@ESCO1__chr18:19180906..19180915,-::chr18:19180878-19180993	0	+	chr18	19180969	19180979	SP110	12.9592	+
chr18	19180979	19180990	protein_coding__p6@ESCO1__chr18:19180906..19180915,-::chr18:19180878-19180993	0	+	chr18	19180979	19180990	zfCXXC_SAND	12.0204	-
chr18	19184801	19184811	Enhancer__chr18:19184798-19184832::chr18:19184751-19184866	0	+	chr18	19184801	19184811	PWWP_AThook	10.9604	+
chr18	19184842	19184854	Enhancer__chr18:19184798-19184832::chr18:19184751-19184866	0	+	chr18	19184842	19184854	MAF	11.7143	-
chr18	19184845	19184857	Enhancer__chr18:19184798-19184832::chr18:19184751-19184866	0	+	chr18	19184845	19184857	zfC4	11.3367	-
chr18	19184852	19184864	Enhancer__chr18:19184798-19184832::chr18:19184751-19184866	0	+	chr18	19184852	19184864	zfC4	11.2857	+
chr18	19184878	19184888	Enhancer__chr18:19184798-19184832::chr18:19184751-19184866	0	+	chr18	19184878	19184888	AP4	12.602	+
chr18	19184888	19184898	Enhancer__chr18:19184798-19184832::chr18:19184751-19184866	0	+	chr18	19184888	19184898	ZIC	11.398	+
chr18	19192238	19192250	protein_coding__p1@SNRPD1__chr18:19192235..19192337,+::chr18:19192222-19192337	0	+	chr18	19192238	19192250	ETS	10.7347	+
chr18	19192254	19192265	protein_coding__p1@SNRPD1__chr18:19192235..19192337,+::chr18:19192222-19192337	0	+	chr18	19192254	19192265	ZBTB3	13.3776	+
chr18	19192258	19192270	protein_coding__p1@SNRPD1__chr18:19192235..19192337,+::chr18:19192222-19192337	0	+	chr18	19192258	19192270	ZFP691	12.9388	+
chr18	19192265	19192275	protein_coding__p1@SNRPD1__chr18:19192235..19192337,+::chr18:19192222-19192337	0	+	chr18	19192265	19192275	E2F_zfC2H2	12.3878	-
chr18	19192272	19192285	protein_coding__p1@SNRPD1__chr18:19192235..19192337,+::chr18:19192222-19192337	0	+	chr18	19192272	19192285	bZIP_SAND	12.0204	+
chr18	19192300	19192312	protein_coding__p1@SNRPD1__chr18:19192235..19192337,+::chr18:19192222-19192337	0	+	chr18	19192300	19192312	ETS	10.9898	+
chr18	19284703	19284714	div_pc__p1@ABHD3__chr18:19284724..19284779,-::chr18:19284700-19284815	0	+	chr18	19284703	19284714	zfCXXC_SAND	11.2041	-
chr18	19284706	19284717	div_pc__p1@ABHD3__chr18:19284724..19284779,-::chr18:19284700-19284815	0	+	chr18	19284706	19284717	zfCXXC_SAND	11.6327	+
chr18	19284766	19284778	div_pc__p1@ABHD3__chr18:19284724..19284779,-::chr18:19284700-19284815	0	+	chr18	19284766	19284778	KLF	12.7347	-
chr18	19284771	19284783	div_pc__p1@ABHD3__chr18:19284724..19284779,-::chr18:19284700-19284815	0	+	chr18	19284771	19284783	KLF	13.2245	-
chr18	19284785	19284795	div_pc__p1@ABHD3__chr18:19284724..19284779,-::chr18:19284700-19284815	0	+	chr18	19284785	19284795	SP110	14.102	+
chr18	19284799	19284811	div_pc__p1@ABHD3__chr18:19284724..19284779,-::chr18:19284700-19284815	0	+	chr18	19284799	19284811	IRF4-6	11.7449	+
chr18	19284840	19284852	div_pc__NA__chr18:19284904..19284948,+::chr18:19284835-19284950	0	+	chr18	19284840	19284852	KLF	13.5816	+
chr18	19284843	19284854	div_pc__NA__chr18:19284904..19284948,+::chr18:19284835-19284950	0	+	chr18	19284843	19284854	zfC2H2_RHD	12.8163	+
chr18	19284848	19284859	div_pc__NA__chr18:19284904..19284948,+::chr18:19284835-19284950	0	+	chr18	19284848	19284859	ZBTB3	10.7347	-
chr18	19284904	19284916	div_pc__NA__chr18:19284904..19284948,+::chr18:19284835-19284950	0	+	chr18	19284904	19284916	KLF	12.7449	-
chr18	19411340	19411352	antisense__p1@uc002ktr.2,p1@uc002kts.2__chr18:19411359..19411374,-::chr18:19411332-19411447	0	+	chr18	19411340	19411352	ZNF655	11.6735	+
chr18	19411355	19411366	antisense__p1@uc002ktr.2,p1@uc002kts.2__chr18:19411359..19411374,-::chr18:19411332-19411447	0	+	chr18	19411355	19411366	ETSIII	11.4286	+
chr18	19411381	19411394	antisense__p1@uc002ktr.2,p1@uc002kts.2__chr18:19411359..19411374,-::chr18:19411332-19411447	0	+	chr18	19411381	19411394	RHOX11	11.0306	+
chr18	19453546	19453557	Enhancer__chr18:19453532-19453543::chr18:19453462-19453577	0	+	chr18	19453546	19453557	SOXC	12.03	-
chr18	19453550	19453560	Enhancer__chr18:19453532-19453543::chr18:19453462-19453577	0	+	chr18	19453550	19453560	PWWP_AThook	10.9604	+
chr18	19453631	19453642	Enhancer__chr18:19453532-19453543::chr18:19453462-19453577	0	+	chr18	19453631	19453642	SOXC	11.12	-
chr18	19457669	19457679	Enhancer__chr18:19457629-19457900::chr18:19457819-19457934	0	+	chr18	19457669	19457679	AP4	12.9592	+
chr18	19457672	19457684	Enhancer__chr18:19457629-19457900::chr18:19457819-19457934	0	+	chr18	19457672	19457684	DHARMA	12.4184	+
chr18	19457678	19457688	Enhancer__chr18:19457629-19457900::chr18:19457819-19457934	0	+	chr18	19457678	19457688	E2A	12.1429	-
chr18	19457704	19457716	Enhancer__chr18:19457629-19457900::chr18:19457819-19457934	0	+	chr18	19457704	19457716	PITX	11.78	+
chr18	19457725	19457737	Enhancer__chr18:19457629-19457900::chr18:19457819-19457934	0	+	chr18	19457725	19457737	KLF	12.2551	+
chr1	8195138	8195148	Enhancer__chr1:8195042-8195246::chr1:8195165-8195280	0	+	chr1	8195138	8195148	NFkBp65	12.0306	+
chr18	19560985	19560998	intergenic__NA__chr18:19561039..19561064,+::chr18:19560979-19561094	0	+	chr18	19560985	19560998	FOX	10.66	-
chr18	19561029	19561039	intergenic__NA__chr18:19561039..19561064,+::chr18:19560979-19561094	0	+	chr18	19561029	19561039	ZNF200	11.8061	+
chr18	19561033	19561043	intergenic__NA__chr18:19561039..19561064,+::chr18:19560979-19561094	0	+	chr18	19561033	19561043	ZIC	10.9592	-
chr18	19561038	19561048	intergenic__NA__chr18:19561039..19561064,+::chr18:19560979-19561094	0	+	chr18	19561038	19561048	NFkBp65	12.6531	-
chr18	19561047	19561057	intergenic__NA__chr18:19561039..19561064,+::chr18:19560979-19561094	0	+	chr18	19561047	19561057	SP110	11.9592	-
chr18	19624309	19624321	Enhancer__chr18:19624308-19624603::chr18:19624522-19624637	0	+	chr18	19624309	19624321	HBP1	11.5253	-
chr18	19624329	19624340	Enhancer__chr18:19624308-19624603::chr18:19624522-19624637	0	+	chr18	19624329	19624340	SNAI	11.898	-
chr18	19681146	19681158	Enhancer__chr18:19681135-19681153::chr18:19681072-19681187	0	+	chr18	19681146	19681158	POU	11.8673	-
chr18	19681161	19681174	Enhancer__chr18:19681135-19681153::chr18:19681072-19681187	0	+	chr18	19681161	19681174	SIX	10.5644	+
chr18	19681164	19681177	Enhancer__chr18:19681135-19681153::chr18:19681072-19681187	0	+	chr18	19681164	19681177	ARID3	10.3564	+
chr18	19681206	19681216	Enhancer__chr18:19681135-19681153::chr18:19681072-19681187	0	+	chr18	19681206	19681216	PWWP_AThook	10.9505	-
chr18	19746225	19746235	Enhancer__chr18:19746222-19746392::chr18:19746288-19746403	0	+	chr18	19746225	19746235	ZIC	11.0408	-
chr18	19746241	19746252	Enhancer__chr18:19746222-19746392::chr18:19746288-19746403	0	+	chr18	19746241	19746252	ZBTB3	13.0816	+
chr18	19746263	19746276	Enhancer__chr18:19746222-19746392::chr18:19746288-19746403	0	+	chr18	19746263	19746276	CENP_zfCXXC	10.5408	+
chr18	19746304	19746313	Enhancer__chr18:19746222-19746392::chr18:19746288-19746403	0	+	chr18	19746304	19746313	AP2	10.8163	+
chr18	19746317	19746327	Enhancer__chr18:19746222-19746392::chr18:19746288-19746403	0	+	chr18	19746317	19746327	E2F_zfC2H2	10.4286	-
chr18	19748918	19748930	div_lnc__NA__chr18:19748858..19748894,-::chr18:19748829-19748944	0	+	chr18	19748918	19748930	EGR	12.898	+
chr18	19748919	19748930	div_lnc__NA__chr18:19748858..19748894,-::chr18:19748829-19748944	0	+	chr18	19748919	19748930	zfC2H2_RHD	12.2041	-
chr18	19748926	19748937	div_lnc__NA__chr18:19748858..19748894,-::chr18:19748829-19748944	0	+	chr18	19748926	19748937	zfC2H2_RHD	12.6327	-
chr18	19748929	19748941	div_lnc__NA__chr18:19748858..19748894,-::chr18:19748829-19748944	0	+	chr18	19748929	19748941	KLF	16.2041	-
chr18	19748932	19748944	div_lnc__NA__chr18:19748858..19748894,-::chr18:19748829-19748944	0	+	chr18	19748932	19748944	EGR	11.898	+
chr18	19748933	19748944	div_lnc__NA__chr18:19748858..19748894,-::chr18:19748829-19748944	0	+	chr18	19748933	19748944	zfC2H2_RHD	13.6939	-
chr18	19749377	19749387	div_pc__p2@GATA6__chr18:19749386..19749404,+::chr18:19749315-19749430	0	+	chr18	19749377	19749387	E2A	11.5408	-
chr18	19749411	19749422	div_pc__p2@GATA6__chr18:19749386..19749404,+::chr18:19749315-19749430	0	+	chr18	19749411	19749422	HIC1	11.0612	-
chr18	19756696	19756707	antisense__NA__chr18:19756691..19756692,-::chr18:19756657-19756772	0	+	chr18	19756696	19756707	ETSIV	11.7857	+
chr18	19756702	19756714	antisense__NA__chr18:19756691..19756692,-::chr18:19756657-19756772	0	+	chr18	19756702	19756714	ZSCAN4	11.5204	+
chr18	19756751	19756761	antisense__NA__chr18:19756691..19756692,-::chr18:19756657-19756772	0	+	chr18	19756751	19756761	TERF2	11.5816	+
chr1	8198095	8198106	Enhancer__chr1:8198088-8198334::chr1:8198186-8198301	0	+	chr1	8198095	8198106	zfC2H2_EGR_RHD	12.1735	-
chr1	8198097	8198109	Enhancer__chr1:8198088-8198334::chr1:8198186-8198301	0	+	chr1	8198097	8198109	DOBOX	11.1224	+
chr1	8198109	8198121	Enhancer__chr1:8198088-8198334::chr1:8198186-8198301	0	+	chr1	8198109	8198121	MAF	12.7041	+
chr18	19862509	19862519	Enhancer__chr18:19862450-19862773::chr18:19862666-19862781	0	+	chr18	19862509	19862519	PWWP_AThook	11.2277	+
chr18	19904693	19904703	Enhancer__chr18:19904686-19904949::chr18:19904815-19904930	0	+	chr18	19904693	19904703	SP110	11.1837	+
chr18	19904706	19904717	Enhancer__chr18:19904686-19904949::chr18:19904815-19904930	0	+	chr18	19904706	19904717	NFkBp50	12.1837	-
chr18	19904723	19904736	Enhancer__chr18:19904686-19904949::chr18:19904815-19904930	0	+	chr18	19904723	19904736	CENP_zfCXXC	10.602	+
chr18	19904785	19904796	Enhancer__chr18:19904686-19904949::chr18:19904815-19904930	0	+	chr18	19904785	19904796	ETSIV	10.898	+
chr18	19924974	19924987	Enhancer__chr18:19924939-19925323::chr18:19924974-19925089	0	+	chr18	19924974	19924987	TALE_zfC2H2	11.1327	-
chr18	19926510	19926521	Enhancer__chr18:19926493-19926623::chr18:19926487-19926602	0	+	chr18	19926510	19926521	HIC1	11.7857	-
chr18	19926512	19926523	Enhancer__chr18:19926493-19926623::chr18:19926487-19926602	0	+	chr18	19926512	19926523	ZFP959	13.2347	+
chr18	19926555	19926566	Enhancer__chr18:19926493-19926623::chr18:19926487-19926602	0	+	chr18	19926555	19926566	ETSIII	11.8061	-
chr18	19926575	19926587	Enhancer__chr18:19926493-19926623::chr18:19926487-19926602	0	+	chr18	19926575	19926587	POU	10.8469	-
chr18	19926578	19926589	Enhancer__chr18:19926493-19926623::chr18:19926487-19926602	0	+	chr18	19926578	19926589	ZBTB3	12.551	+
chr18	19928584	19928595	intergenic__NA__chr18:19928596..19928619,-::chr18:19928575-19928690	0	+	chr18	19928584	19928595	zfCXXC_SAND	13.2245	+
chr18	19928611	19928623	intergenic__NA__chr18:19928596..19928619,-::chr18:19928575-19928690	0	+	chr18	19928611	19928623	KLF	12.5102	-
chr18	19928619	19928630	intergenic__NA__chr18:19928596..19928619,-::chr18:19928575-19928690	0	+	chr18	19928619	19928630	ETSIV	10.8265	-
chr18	19928639	19928649	intergenic__NA__chr18:19928596..19928619,-::chr18:19928575-19928690	0	+	chr18	19928639	19928649	bHLH_CENP	13.551	-
chr18	19928642	19928654	intergenic__NA__chr18:19928596..19928619,-::chr18:19928575-19928690	0	+	chr18	19928642	19928654	EGR	12.6122	+
chr18	19928645	19928656	intergenic__NA__chr18:19928596..19928619,-::chr18:19928575-19928690	0	+	chr18	19928645	19928656	GLI	11.1327	+
chr18	19928675	19928686	intergenic__NA__chr18:19928596..19928619,-::chr18:19928575-19928690	0	+	chr18	19928675	19928686	zfCXXC_SAND	12.7857	-
chr18	19928678	19928690	intergenic__NA__chr18:19928596..19928619,-::chr18:19928575-19928690	0	+	chr18	19928678	19928690	EGR	12.9286	+
chr18	19928679	19928690	intergenic__NA__chr18:19928596..19928619,-::chr18:19928575-19928690	0	+	chr18	19928679	19928690	zfC2H2_RHD	11.9796	-
chr18	19929617	19929629	Enhancer__chr18:19929586-19929820::chr18:19929739-19929854	0	+	chr18	19929617	19929629	Pparg	10.7653	-
chr18	19929664	19929675	Enhancer__chr18:19929586-19929820::chr18:19929739-19929854	0	+	chr18	19929664	19929675	NFkBp50	11.5306	+
chr18	19971629	19971640	Enhancer__chr18:19971591-19971926::chr18:19971791-19971906	0	+	chr18	19971629	19971640	ETSIII	11.5918	-
chr18	19971668	19971681	Enhancer__chr18:19971591-19971926::chr18:19971791-19971906	0	+	chr18	19971668	19971681	bZIP	10.9899	+
chr18	19997844	19997853	protein_coding__NA__chr18:19997874..19997881,-::chr18:19997843-19997958	0	+	chr18	19997844	19997853	AP2	10.9184	-
chr18	19997854	19997865	protein_coding__NA__chr18:19997874..19997881,-::chr18:19997843-19997958	0	+	chr18	19997854	19997865	G28216001	13.1939	-
chr18	19997879	19997891	protein_coding__NA__chr18:19997874..19997881,-::chr18:19997843-19997958	0	+	chr18	19997879	19997891	RFX	11.7449	+
chr18	20003028	20003040	Enhancer__chr18:20003008-20003135::chr18:20003054-20003169	0	+	chr18	20003028	20003040	ETS	11.1224	-
chr18	20003050	20003063	Enhancer__chr18:20003008-20003135::chr18:20003054-20003169	0	+	chr18	20003050	20003063	Hbox-III	11.0297	+
chr18	20003084	20003095	Enhancer__chr18:20003008-20003135::chr18:20003054-20003169	0	+	chr18	20003084	20003095	MH1	11.7857	+
chr18	20003105	20003115	Enhancer__chr18:20003008-20003135::chr18:20003054-20003169	0	+	chr18	20003105	20003115	NFkBp65	11.8367	-
chr18	20003112	20003123	Enhancer__chr18:20003008-20003135::chr18:20003054-20003169	0	+	chr18	20003112	20003123	NFkBp50	12.398	-
chr18	20035527	20035540	Enhancer__chr18:20035500-20035848::chr18:20035767-20035882	0	+	chr18	20035527	20035540	TCF7	10.53	+
chr18	20035550	20035561	Enhancer__chr18:20035500-20035848::chr18:20035767-20035882	0	+	chr18	20035550	20035561	POU_HMG	13.4388	-
chr18	20035557	20035567	Enhancer__chr18:20035500-20035848::chr18:20035767-20035882	0	+	chr18	20035557	20035567	PWWP_AThook	10.6436	-
chr18	20035601	20035611	Enhancer__chr18:20035500-20035848::chr18:20035767-20035882	0	+	chr18	20035601	20035611	Tbox-II	12.9898	-
chr18	20046766	20046778	Enhancer__chr18:20046739-20046926::chr18:20046665-20046780	0	+	chr18	20046766	20046778	TEA	12.1122	-
chr18	20072690	20072700	Enhancer__chr18:20072671-20072686::chr18:20072605-20072720	0	+	chr18	20072690	20072700	CXC	11.297	-
chr18	20072738	20072748	Enhancer__chr18:20072671-20072686::chr18:20072605-20072720	0	+	chr18	20072738	20072748	PWWP_AThook	11.1683	+
chr18	20074110	20074122	Enhancer__chr18:20074078-20074240::chr18:20074159-20074274	0	+	chr18	20074110	20074122	ETSI	11.1327	+
chr18	20074111	20074122	Enhancer__chr18:20074078-20074240::chr18:20074159-20074274	0	+	chr18	20074111	20074122	ETSIV	12.4796	+
chr18	20074113	20074125	Enhancer__chr18:20074078-20074240::chr18:20074159-20074274	0	+	chr18	20074113	20074125	EGR	11.8776	+
chr18	20074119	20074131	Enhancer__chr18:20074078-20074240::chr18:20074159-20074274	0	+	chr18	20074119	20074131	NFAT	10.8163	-
chr18	20104416	20104428	Enhancer__chr18:20104385-20104397::chr18:20104316-20104431	0	+	chr18	20104416	20104428	IRF	11.4694	+
chr18	20104454	20104464	Enhancer__chr18:20104385-20104397::chr18:20104316-20104431	0	+	chr18	20104454	20104464	PWWP_AThook	10.9307	+
chr18	20128636	20128647	Enhancer__chr18:20128581-20128874::chr18:20128793-20128908	0	+	chr18	20128636	20128647	SOXC	12.22	+
chr18	20139022	20139033	Enhancer__chr18:20138967-20139156::chr18:20139075-20139190	0	+	chr18	20139022	20139033	ETSIII	11.602	-
chr18	20139031	20139042	Enhancer__chr18:20138967-20139156::chr18:20139075-20139190	0	+	chr18	20139031	20139042	zfC2H2_RHD	14.2551	-
chr18	20139059	20139070	Enhancer__chr18:20138967-20139156::chr18:20139075-20139190	0	+	chr18	20139059	20139070	zfCXXC_SAND	12.2857	-
chr18	20139851	20139861	Enhancer__chr18:20139802-20140256::chr18:20140064-20140179	0	+	chr18	20139851	20139861	PBX	12.602	-
chr18	20139867	20139879	Enhancer__chr18:20139802-20140256::chr18:20140064-20140179	0	+	chr18	20139867	20139879	MAX	11.0408	+
chr18	20139890	20139903	Enhancer__chr18:20139802-20140256::chr18:20140064-20140179	0	+	chr18	20139890	20139903	TFE3	11.6122	+
chr18	20139892	20139905	Enhancer__chr18:20139802-20140256::chr18:20140064-20140179	0	+	chr18	20139892	20139905	TALE_zfC2H2	11.6122	-
chr1	82024050	82024060	antisense__NA__chr1:82024051..82024052,-::chr1:82024017-82024132	0	+	chr1	82024050	82024060	PWWP_AThook	11.1485	+
chr18	20248034	20248047	Enhancer__chr18:20247997-20248388::chr18:20248307-20248422	0	+	chr18	20248034	20248047	TALE_zfC2H2	10.4796	+
chr18	20254232	20254242	Enhancer__chr18:20254145-20254527::chr18:20254446-20254561	0	+	chr18	20254232	20254242	SP110	13.2755	+
chr18	20263149	20263160	Enhancer__chr18:20263132-20263811::chr18:20263332-20263447	0	+	chr18	20263149	20263160	NFkBp50	11.2347	+
chr18	20263149	20263160	Enhancer__chr18:20263132-20263811::chr18:20263332-20263447	0	+	chr18	20263149	20263160	zfC2H2_EGR_RHD	12.3061	+
chr18	20263177	20263189	Enhancer__chr18:20263132-20263811::chr18:20263332-20263447	0	+	chr18	20263177	20263189	HBP1	11.7071	-
chr18	20263228	20263238	Enhancer__chr18:20263132-20263811::chr18:20263332-20263447	0	+	chr18	20263228	20263238	NR4A	11.8469	+
chr18	20272537	20272548	Enhancer__chr18:20272481-20272650::chr18:20272474-20272589	0	+	chr18	20272537	20272548	ETSIII	11.9082	-
chr18	20275067	20275077	Enhancer__chr18:20274994-20275099::chr18:20275011-20275126	0	+	chr18	20275067	20275077	NFkBp65	12.2143	+
chr18	20275088	20275100	Enhancer__chr18:20274994-20275099::chr18:20275011-20275126	0	+	chr18	20275088	20275100	ZFP691	12.3571	+
chr18	20290752	20290763	Enhancer__chr18:20290720-20291048::chr18:20290798-20290913	0	+	chr18	20290752	20290763	GR	11.3571	-
chr18	20290756	20290767	Enhancer__chr18:20290720-20291048::chr18:20290798-20290913	0	+	chr18	20290756	20290767	G28216001	11.5102	-
chr18	20290773	20290785	Enhancer__chr18:20290720-20291048::chr18:20290798-20290913	0	+	chr18	20290773	20290785	AThook_PWWP	10.1188	-
chr18	20290786	20290797	Enhancer__chr18:20290720-20291048::chr18:20290798-20290913	0	+	chr18	20290786	20290797	SOXC	11.81	-
chr18	20291473	20291485	Enhancer__chr18:20291430-20291660::chr18:20291490-20291605	0	+	chr18	20291473	20291485	Hbox-POU	12.3636	+
chr18	20291485	20291499	Enhancer__chr18:20291430-20291660::chr18:20291490-20291605	0	+	chr18	20291485	20291499	IRX	10.7347	+
chr18	2031905	2031915	Enhancer__chr18:2031840-2031857::chr18:2031776-2031891	0	+	chr18	2031905	2031915	PWWP_AThook	11.1485	+
chr18	20378151	20378163	protein_coding__p@chr18:20378191..20378194,+__chr18:20378191..20378194,+::chr18:20378112-20378227	0	+	chr18	20378151	20378163	KLF	13.602	+
chr18	20378183	20378193	protein_coding__p@chr18:20378191..20378194,+__chr18:20378191..20378194,+::chr18:20378112-20378227	0	+	chr18	20378183	20378193	PWWP_AThook	10.9505	-
chr18	20378212	20378223	protein_coding__p@chr18:20378191..20378194,+__chr18:20378191..20378194,+::chr18:20378112-20378227	0	+	chr18	20378212	20378223	SNAI	12.602	-
chr18	20513694	20513705	antisense__p@chr18:20513719..20513774,-__chr18:20513719..20513774,-::chr18:20513692-20513807	0	+	chr18	20513694	20513705	zfCXXC_SAND	13.5102	-
chr18	20513733	20513743	antisense__p@chr18:20513719..20513774,-__chr18:20513719..20513774,-::chr18:20513692-20513807	0	+	chr18	20513733	20513743	ZNF200	12.5	+
chr18	20513740	20513750	antisense__p@chr18:20513719..20513774,-__chr18:20513719..20513774,-::chr18:20513692-20513807	0	+	chr18	20513740	20513750	E2F_zfC2H2	10.4184	+
chr18	20513773	20513785	antisense__p@chr18:20513719..20513774,-__chr18:20513719..20513774,-::chr18:20513692-20513807	0	+	chr18	20513773	20513785	KLF	14.051	+
chr18	2056745	2056754	Enhancer__chr18:2056727-2056859::chr18:2056747-2056862	0	+	chr18	2056745	2056754	AP2	13	+
chr18	2056790	2056802	Enhancer__chr18:2056727-2056859::chr18:2056747-2056862	0	+	chr18	2056790	2056802	TEA	11.9592	+
chr18	2056828	2056839	Enhancer__chr18:2056727-2056859::chr18:2056747-2056862	0	+	chr18	2056828	2056839	SNAI	11.3367	-
chr18	20647541	20647551	Enhancer__chr18:20647533-20647626::chr18:20647545-20647660	0	+	chr18	20647541	20647551	PWWP_AThook	11.1683	+
chr18	20647604	20647614	Enhancer__chr18:20647533-20647626::chr18:20647545-20647660	0	+	chr18	20647604	20647614	PWWP_AThook	10.9505	-
chr18	20647615	20647627	Enhancer__chr18:20647533-20647626::chr18:20647545-20647660	0	+	chr18	20647615	20647627	DOBOX	11.8571	+
chr18	20651432	20651442	Enhancer__chr18:20651395-20651706::chr18:20651625-20651740	0	+	chr18	20651432	20651442	PLAGL1	11.9898	-
chr18	20651466	20651476	Enhancer__chr18:20651395-20651706::chr18:20651625-20651740	0	+	chr18	20651466	20651476	E2A	11.6939	-
chr18	20714462	20714474	protein_coding__p7@CABLES1__chr18:20714525..20714534,+::chr18:20714447-20714562	0	+	chr18	20714462	20714474	OSR	12.2551	-
chr18	20714489	20714501	protein_coding__p7@CABLES1__chr18:20714525..20714534,+::chr18:20714447-20714562	0	+	chr18	20714489	20714501	GCM	11.9796	+
chr18	20714516	20714527	protein_coding__p7@CABLES1__chr18:20714525..20714534,+::chr18:20714447-20714562	0	+	chr18	20714516	20714527	HIC1	11.0102	+
chr18	21017910	21017922	protein_coding__p1@TMEM241__chr18:21017871..21017948,-::chr18:21017890-21018005	0	+	chr18	21017910	21017922	KLF	11.6327	+
chr18	21017924	21017936	protein_coding__p1@TMEM241__chr18:21017871..21017948,-::chr18:21017890-21018005	0	+	chr18	21017924	21017936	MAX	11.3163	-
chr18	21017925	21017937	protein_coding__p1@TMEM241__chr18:21017871..21017948,-::chr18:21017890-21018005	0	+	chr18	21017925	21017937	bHLH	11.7071	-
chr18	21017926	21017938	protein_coding__p1@TMEM241__chr18:21017871..21017948,-::chr18:21017890-21018005	0	+	chr18	21017926	21017938	MAX	11.1837	+
chr18	21017960	21017972	protein_coding__p1@TMEM241__chr18:21017871..21017948,-::chr18:21017890-21018005	0	+	chr18	21017960	21017972	KLF	13.9286	+
chr18	21017963	21017974	protein_coding__p1@TMEM241__chr18:21017871..21017948,-::chr18:21017890-21018005	0	+	chr18	21017963	21017974	zfC2H2_RHD	12.2755	+
chr18	21017963	21017975	protein_coding__p1@TMEM241__chr18:21017871..21017948,-::chr18:21017890-21018005	0	+	chr18	21017963	21017975	EGR	13.4286	-
chr18	21017965	21017974	protein_coding__p1@TMEM241__chr18:21017871..21017948,-::chr18:21017890-21018005	0	+	chr18	21017965	21017974	AP2	11.1939	-
chr18	21032735	21032748	protein_coding__p5@RIOK3__chr18:21032781..21032795,+::chr18:21032706-21032821	0	+	chr18	21032735	21032748	GMEB_MADF	10.6837	+
chr18	21032736	21032749	protein_coding__p5@RIOK3__chr18:21032781..21032795,+::chr18:21032706-21032821	0	+	chr18	21032736	21032749	GMEB_MADF	10.6429	-
chr18	21032763	21032775	protein_coding__p5@RIOK3__chr18:21032781..21032795,+::chr18:21032706-21032821	0	+	chr18	21032763	21032775	TEA	12.4796	+
chr18	21032769	21032781	protein_coding__p5@RIOK3__chr18:21032781..21032795,+::chr18:21032706-21032821	0	+	chr18	21032769	21032781	KLF	13.0102	+
chr18	21032774	21032786	protein_coding__p5@RIOK3__chr18:21032781..21032795,+::chr18:21032706-21032821	0	+	chr18	21032774	21032786	KLF	13.051	+
chr18	21083413	21083426	protein_coding__p1@C18orf8__chr18:21083437..21083510,+::chr18:21083394-21083509	0	+	chr18	21083413	21083426	TFE3	12.4184	-
chr18	21083415	21083427	protein_coding__p1@C18orf8__chr18:21083437..21083510,+::chr18:21083394-21083509	0	+	chr18	21083415	21083427	bHLH	11.697	-
chr18	21083423	21083435	protein_coding__p1@C18orf8__chr18:21083437..21083510,+::chr18:21083394-21083509	0	+	chr18	21083423	21083435	KLF	15.7653	-
chr18	21083432	21083443	protein_coding__p1@C18orf8__chr18:21083437..21083510,+::chr18:21083394-21083509	0	+	chr18	21083432	21083443	zfC2H2_RHD	14.1327	-
chr18	21083434	21083446	protein_coding__p1@C18orf8__chr18:21083437..21083510,+::chr18:21083394-21083509	0	+	chr18	21083434	21083446	KLF	14.4898	-
chr18	21083452	21083465	protein_coding__p1@C18orf8__chr18:21083437..21083510,+::chr18:21083394-21083509	0	+	chr18	21083452	21083465	FOXN	11.2857	+
chr18	21083461	21083472	protein_coding__p1@C18orf8__chr18:21083437..21083510,+::chr18:21083394-21083509	0	+	chr18	21083461	21083472	zfCXXC_SAND	12.8163	+
chr18	21083488	21083499	protein_coding__p1@C18orf8__chr18:21083437..21083510,+::chr18:21083394-21083509	0	+	chr18	21083488	21083499	zfCXXC_SAND	11.9082	+
chr18	21166843	21166853	protein_coding__p3@NPC1__chr18:21166841..21166864,-::chr18:21166815-21166930	0	+	chr18	21166843	21166853	AP4	12.6429	-
chr18	21166857	21166868	protein_coding__p3@NPC1__chr18:21166841..21166864,-::chr18:21166815-21166930	0	+	chr18	21166857	21166868	HNF4	11.6429	-
chr18	21166859	21166870	protein_coding__p3@NPC1__chr18:21166841..21166864,-::chr18:21166815-21166930	0	+	chr18	21166859	21166870	GLI	11.2857	-
chr18	21166884	21166893	protein_coding__p3@NPC1__chr18:21166841..21166864,-::chr18:21166815-21166930	0	+	chr18	21166884	21166893	AP2	12.551	+
chr18	21166886	21166898	protein_coding__p3@NPC1__chr18:21166841..21166864,-::chr18:21166815-21166930	0	+	chr18	21166886	21166898	KLF	13.2143	-
chr18	21166890	21166903	protein_coding__p3@NPC1__chr18:21166841..21166864,-::chr18:21166815-21166930	0	+	chr18	21166890	21166903	bZIP	12.0404	-
chr18	21166893	21166906	protein_coding__p3@NPC1__chr18:21166841..21166864,-::chr18:21166815-21166930	0	+	chr18	21166893	21166906	FOXN	11.6122	-
chr18	21173711	21173721	Enhancer__chr18:21173695-21174031::chr18:21173871-21173986	0	+	chr18	21173711	21173721	FOXR	13.2551	+
chr18	21173769	21173781	Enhancer__chr18:21173695-21174031::chr18:21173871-21173986	0	+	chr18	21173769	21173781	ZNF655	12.1837	+
chr18	21176337	21176348	Enhancer__chr18:21176326-21176498::chr18:21176378-21176493	0	+	chr18	21176337	21176348	TAL	11.8788	-
chr18	21176397	21176408	Enhancer__chr18:21176326-21176498::chr18:21176378-21176493	0	+	chr18	21176397	21176408	ETSIII	11.2959	+
chr18	21242838	21242849	protein_coding__p1@ANKRD29__chr18:21242833..21242888,-::chr18:21242835-21242950	0	+	chr18	21242838	21242849	zfCXXC_SAND	11.2755	+
chr18	21242863	21242875	protein_coding__p1@ANKRD29__chr18:21242833..21242888,-::chr18:21242835-21242950	0	+	chr18	21242863	21242875	KLF	13.5306	-
chr18	21242866	21242877	protein_coding__p1@ANKRD29__chr18:21242833..21242888,-::chr18:21242835-21242950	0	+	chr18	21242866	21242877	zfCXXC_SAND	12.449	-
chr18	21242871	21242883	protein_coding__p1@ANKRD29__chr18:21242833..21242888,-::chr18:21242835-21242950	0	+	chr18	21242871	21242883	EGR	14.3571	+
chr18	21242872	21242883	protein_coding__p1@ANKRD29__chr18:21242833..21242888,-::chr18:21242835-21242950	0	+	chr18	21242872	21242883	zfC2H2_RHD	12.6531	-
chr18	21242877	21242887	protein_coding__p1@ANKRD29__chr18:21242833..21242888,-::chr18:21242835-21242950	0	+	chr18	21242877	21242887	E2F_zfC2H2	12.1735	+
chr18	21242879	21242889	protein_coding__p1@ANKRD29__chr18:21242833..21242888,-::chr18:21242835-21242950	0	+	chr18	21242879	21242889	E2F_zfC2H2	12.4796	-
chr18	21242881	21242891	protein_coding__p1@ANKRD29__chr18:21242833..21242888,-::chr18:21242835-21242950	0	+	chr18	21242881	21242891	E2F_zfC2H2	12.4796	-
chr18	21242883	21242893	protein_coding__p1@ANKRD29__chr18:21242833..21242888,-::chr18:21242835-21242950	0	+	chr18	21242883	21242893	E2F_zfC2H2	12.4796	-
chr18	21242885	21242895	protein_coding__p1@ANKRD29__chr18:21242833..21242888,-::chr18:21242835-21242950	0	+	chr18	21242885	21242895	E2F_zfC2H2	11.551	+
chr18	21242936	21242947	protein_coding__p1@ANKRD29__chr18:21242833..21242888,-::chr18:21242835-21242950	0	+	chr18	21242936	21242947	HES	13.9796	+
chr18	21242939	21242949	protein_coding__p1@ANKRD29__chr18:21242833..21242888,-::chr18:21242835-21242950	0	+	chr18	21242939	21242949	E2F_zfC2H2	10.5816	+
chr18	21269338	21269349	protein_coding__p3@LAMA3__chr18:21269404..21269427,+::chr18:21269336-21269451	0	+	chr18	21269338	21269349	NFkBp50	11.9082	+
chr18	21269342	21269354	protein_coding__p3@LAMA3__chr18:21269404..21269427,+::chr18:21269336-21269451	0	+	chr18	21269342	21269354	KLF	13.4694	+
chr18	21269357	21269368	protein_coding__p3@LAMA3__chr18:21269404..21269427,+::chr18:21269336-21269451	0	+	chr18	21269357	21269368	ZBTB3	10.7755	+
chr18	21269361	21269371	protein_coding__p3@LAMA3__chr18:21269404..21269427,+::chr18:21269336-21269451	0	+	chr18	21269361	21269371	E2F_zfC2H2	11.3061	+
chr18	21269367	21269377	protein_coding__p3@LAMA3__chr18:21269404..21269427,+::chr18:21269336-21269451	0	+	chr18	21269367	21269377	bHLH_CENP	13.8776	-
chr18	21269394	21269404	protein_coding__p3@LAMA3__chr18:21269404..21269427,+::chr18:21269336-21269451	0	+	chr18	21269394	21269404	E2F_zfC2H2	11.7041	-
chr18	21269419	21269431	protein_coding__p3@LAMA3__chr18:21269404..21269427,+::chr18:21269336-21269451	0	+	chr18	21269419	21269431	DHARMA	11.9694	+
chr18	21269421	21269433	protein_coding__p3@LAMA3__chr18:21269404..21269427,+::chr18:21269336-21269451	0	+	chr18	21269421	21269433	ETSI	11.1224	+
chr18	21269422	21269433	protein_coding__p3@LAMA3__chr18:21269404..21269427,+::chr18:21269336-21269451	0	+	chr18	21269422	21269433	ETSIV	10.8265	+
chr18	21269431	21269442	protein_coding__p3@LAMA3__chr18:21269404..21269427,+::chr18:21269336-21269451	0	+	chr18	21269431	21269442	HIC1	11.8776	+
chr1	8214836	8214845	Enhancer__chr1:8214748-8215059::chr1:8214978-8215093	0	+	chr1	8214836	8214845	AP2	12.551	-
chr18	21552386	21552399	Enhancer__chr18:21552370-21552656::chr18:21552555-21552670	0	+	chr18	21552386	21552399	GMEB_MADF	10.5918	-
chr18	21552437	21552449	Enhancer__chr18:21552370-21552656::chr18:21552555-21552670	0	+	chr18	21552437	21552449	GFI1	11.3838	+
chr18	21562279	21562290	Enhancer__chr18:21562247-21562750::chr18:21562547-21562662	0	+	chr18	21562279	21562290	MH1	13.2653	-
chr18	21562328	21562338	Enhancer__chr18:21562247-21562750::chr18:21562547-21562662	0	+	chr18	21562328	21562338	Tbox-II	12.9898	-
chr18	21562345	21562355	Enhancer__chr18:21562247-21562750::chr18:21562547-21562662	0	+	chr18	21562345	21562355	NR4A	12.449	-
chr18	21562345	21562359	Enhancer__chr18:21562247-21562750::chr18:21562547-21562662	0	+	chr18	21562345	21562359	ESRR-II	12.5306	+
chr18	21562346	21562358	Enhancer__chr18:21562247-21562750::chr18:21562547-21562662	0	+	chr18	21562346	21562358	zfC4	11.3878	+
chr18	21562545	21562556	intergenic__p@chr18:21562500..21562510,-__chr18:21562500..21562510,-::chr18:21562471-21562586	0	+	chr18	21562545	21562556	ZFX	9.35644	-
chr18	21572742	21572753	protein_coding__p11@TTC39C__chr18:21572789..21572809,+::chr18:21572717-21572832	0	+	chr18	21572742	21572753	MADF	11.6327	+
chr18	21572766	21572778	protein_coding__p11@TTC39C__chr18:21572789..21572809,+::chr18:21572717-21572832	0	+	chr18	21572766	21572778	bZIP_CEBP	11.1939	+
chr18	21572773	21572784	protein_coding__p11@TTC39C__chr18:21572789..21572809,+::chr18:21572717-21572832	0	+	chr18	21572773	21572784	SNAI	12.051	-
chr1	8215809	8215821	Enhancer__chr1:8215795-8215905::chr1:8215801-8215916	0	+	chr1	8215809	8215821	TEA	12.1531	-
chr1	8215829	8215840	Enhancer__chr1:8215795-8215905::chr1:8215801-8215916	0	+	chr1	8215829	8215840	ETSIII	11.4388	-
chr1	8215851	8215861	Enhancer__chr1:8215795-8215905::chr1:8215801-8215916	0	+	chr1	8215851	8215861	ZIC	10.8673	+
chr1	8215862	8215874	Enhancer__chr1:8215795-8215905::chr1:8215801-8215916	0	+	chr1	8215862	8215874	ZFP691	12.8265	-
chr18	21595451	21595461	antisense__NA__chr18:21595461..21595485,-::chr18:21595438-21595553	0	+	chr18	21595451	21595461	bHLH_CENP	13.5918	-
chr18	21595478	21595490	antisense__NA__chr18:21595461..21595485,-::chr18:21595438-21595553	0	+	chr18	21595478	21595490	CEBP	10.7374	+
chr18	21595487	21595498	antisense__NA__chr18:21595461..21595485,-::chr18:21595438-21595553	0	+	chr18	21595487	21595498	MH1	11.8061	+
chr18	21595499	21595510	antisense__NA__chr18:21595461..21595485,-::chr18:21595438-21595553	0	+	chr18	21595499	21595510	SOXC	11.11	+
chr18	21595503	21595513	antisense__NA__chr18:21595461..21595485,-::chr18:21595438-21595553	0	+	chr18	21595503	21595513	CXC	11.2079	-
chr18	21595532	21595543	antisense__NA__chr18:21595461..21595485,-::chr18:21595438-21595553	0	+	chr18	21595532	21595543	Sohlh2	12.1939	+
chr18	21718893	21718904	protein_coding__p2@CABYR__chr18:21718924..21718963,+::chr18:21718870-21718985	0	+	chr18	21718893	21718904	zfC2H2_EGR_RHD	11.8367	+
chr18	21718969	21718981	protein_coding__p2@CABYR__chr18:21718924..21718963,+::chr18:21718870-21718985	0	+	chr18	21718969	21718981	KLF	11.6939	+
chr18	21977770	21977781	protein_coding__p1@OSBPL1A__chr18:21977748..21977821,-::chr18:21977753-21977868	0	+	chr18	21977770	21977781	zfCXXC_SAND	12.1735	-
chr18	21977773	21977784	protein_coding__p1@OSBPL1A__chr18:21977748..21977821,-::chr18:21977753-21977868	0	+	chr18	21977773	21977784	zfCXXC_SAND	12.3878	+
chr18	21977793	21977803	protein_coding__p1@OSBPL1A__chr18:21977748..21977821,-::chr18:21977753-21977868	0	+	chr18	21977793	21977803	bHLH_CENP	13.2959	+
chr18	21977802	21977813	protein_coding__p1@OSBPL1A__chr18:21977748..21977821,-::chr18:21977753-21977868	0	+	chr18	21977802	21977813	zfCXXC_SAND	12.0204	+
chr18	21977804	21977816	protein_coding__p1@OSBPL1A__chr18:21977748..21977821,-::chr18:21977753-21977868	0	+	chr18	21977804	21977816	KLF	14.1327	+
chr18	21977821	21977833	protein_coding__p1@OSBPL1A__chr18:21977748..21977821,-::chr18:21977753-21977868	0	+	chr18	21977821	21977833	KLF	13.8367	+
chr18	21977835	21977847	protein_coding__p1@OSBPL1A__chr18:21977748..21977821,-::chr18:21977753-21977868	0	+	chr18	21977835	21977847	FOXM	11.4286	-
chr18	21977853	21977864	protein_coding__p1@OSBPL1A__chr18:21977748..21977821,-::chr18:21977753-21977868	0	+	chr18	21977853	21977864	HIC1	11.1939	-
chr18	22006582	22006593	protein_coding__p2@IMPACT__chr18:22006616..22006644,+::chr18:22006553-22006668	0	+	chr18	22006582	22006593	zfCXXC_SAND	13.6122	-
chr18	22006585	22006596	protein_coding__p2@IMPACT__chr18:22006616..22006644,+::chr18:22006553-22006668	0	+	chr18	22006585	22006596	zfCXXC_SAND	12.449	-
chr18	22006610	22006621	protein_coding__p2@IMPACT__chr18:22006616..22006644,+::chr18:22006553-22006668	0	+	chr18	22006610	22006621	ETSIV	11.2551	+
chr18	22006624	22006635	protein_coding__p2@IMPACT__chr18:22006616..22006644,+::chr18:22006553-22006668	0	+	chr18	22006624	22006635	zfCXXC_SAND	11.2857	+
chr18	22040607	22040619	protein_coding__p1@HRH4__chr18:22040594..22040616,+::chr18:22040520-22040635	0	+	chr18	22040607	22040619	TEA	11.3163	-
chr18	22110582	22110595	Enhancer__chr18:22110572-22110893::chr18:22110636-22110751	0	+	chr18	22110582	22110595	Tbox	11.2653	+
chr18	22110646	22110657	Enhancer__chr18:22110572-22110893::chr18:22110636-22110751	0	+	chr18	22110646	22110657	ETSIII	11.6531	+
chr18	22110651	22110662	Enhancer__chr18:22110572-22110893::chr18:22110636-22110751	0	+	chr18	22110651	22110662	zfC2H2_RHD	11.6531	+
chr18	22110663	22110674	Enhancer__chr18:22110572-22110893::chr18:22110636-22110751	0	+	chr18	22110663	22110674	zfC2H2_RHD	12.7959	+
chr18	22208109	22208119	intergenic__p1@LOC729950__chr18:22208164..22208171,+::chr18:22208087-22208202	0	+	chr18	22208109	22208119	ZIC	11.7857	+
chr18	22208117	22208129	intergenic__p1@LOC729950__chr18:22208164..22208171,+::chr18:22208087-22208202	0	+	chr18	22208117	22208129	KLF	12.6327	-
chr18	2223572	2223582	Enhancer__chr18:2223503-2223515::chr18:2223434-2223549	0	+	chr18	2223572	2223582	PWWP_AThook	11.2376	+
chr18	22236665	22236677	Enhancer__chr18:22236656-22237046::chr18:22236801-22236916	0	+	chr18	22236665	22236677	ZSCAN4	10.5	+
chr18	22236667	22236679	Enhancer__chr18:22236656-22237046::chr18:22236801-22236916	0	+	chr18	22236667	22236679	ZSCAN4	10.7143	-
chr18	22253066	22253078	intergenic__NA__chr18:22253129..22253139,+::chr18:22253058-22253173	0	+	chr18	22253066	22253078	zfC4	11.3878	-
chr18	22253077	22253088	intergenic__NA__chr18:22253129..22253139,+::chr18:22253058-22253173	0	+	chr18	22253077	22253088	zfC2H2_RHD	12.7959	+
chr18	22253083	22253095	intergenic__NA__chr18:22253129..22253139,+::chr18:22253058-22253173	0	+	chr18	22253083	22253095	KLF	11.1837	+
chr18	22253095	22253105	intergenic__NA__chr18:22253129..22253139,+::chr18:22253058-22253173	0	+	chr18	22253095	22253105	PLAGL1	11.898	-
chr18	22253096	22253107	intergenic__NA__chr18:22253129..22253139,+::chr18:22253058-22253173	0	+	chr18	22253096	22253107	zfC2H2_RHD	12.7653	+
chr18	22253109	22253120	intergenic__NA__chr18:22253129..22253139,+::chr18:22253058-22253173	0	+	chr18	22253109	22253120	zfC2H2_RHD	13.0204	+
chr18	22253161	22253173	intergenic__NA__chr18:22253129..22253139,+::chr18:22253058-22253173	0	+	chr18	22253161	22253173	zfC4	11.3469	-
chr18	22305799	22305810	intergenic__NA__chr18:22305825..22305841,+::chr18:22305756-22305871	0	+	chr18	22305799	22305810	zfC2H2_RHD	11.6122	-
chr18	22305805	22305816	intergenic__NA__chr18:22305825..22305841,+::chr18:22305756-22305871	0	+	chr18	22305805	22305816	zfC2H2_RHD	13.6429	-
chr18	22305807	22305817	intergenic__NA__chr18:22305825..22305841,+::chr18:22305756-22305871	0	+	chr18	22305807	22305817	PLAGL1	11.5408	+
chr18	22305823	22305835	intergenic__NA__chr18:22305825..22305841,+::chr18:22305756-22305871	0	+	chr18	22305823	22305835	ZFP691	12.4796	-
chr18	2240831	2240841	intergenic__NA__chr18:2240861..2240864,-::chr18:2240829-2240944	0	+	chr18	2240831	2240841	TERF2	11.602	-
chr18	2240858	2240870	intergenic__NA__chr18:2240861..2240864,-::chr18:2240829-2240944	0	+	chr18	2240858	2240870	FOXM	11.9898	-
chr18	2240884	2240896	intergenic__NA__chr18:2240861..2240864,-::chr18:2240829-2240944	0	+	chr18	2240884	2240896	BCL	11.8878	-
chr18	2240894	2240906	intergenic__NA__chr18:2240861..2240864,-::chr18:2240829-2240944	0	+	chr18	2240894	2240906	SOX	11.2857	+
chr18	2240916	2240929	intergenic__NA__chr18:2240861..2240864,-::chr18:2240829-2240944	0	+	chr18	2240916	2240929	Hbox-II	11.2871	+
chr18	2240928	2240940	intergenic__NA__chr18:2240861..2240864,-::chr18:2240829-2240944	0	+	chr18	2240928	2240940	GFI1	11.2727	-
chr18	22428907	22428919	Enhancer__chr18:22428902-22429245::chr18:22429164-22429279	0	+	chr18	22428907	22428919	SOX	10.9286	+
chr18	22428908	22428919	Enhancer__chr18:22428902-22429245::chr18:22429164-22429279	0	+	chr18	22428908	22428919	SOXC	12.28	+
chr18	22428925	22428937	Enhancer__chr18:22428902-22429245::chr18:22429164-22429279	0	+	chr18	22428925	22428937	HTHpsq	11.8416	+
chr18	22428979	22428989	Enhancer__chr18:22428902-22429245::chr18:22429164-22429279	0	+	chr18	22428979	22428989	PWWP_AThook	11.2277	+
chr18	22508650	22508660	Enhancer__chr18:22508568-22508936::chr18:22508855-22508970	0	+	chr18	22508650	22508660	AP4	11.8265	+
chr18	22508653	22508665	Enhancer__chr18:22508568-22508936::chr18:22508855-22508970	0	+	chr18	22508653	22508665	DHARMA	12.0714	+
chr18	22567691	22567701	intergenic__NA__chr18:22567645..22567678,-::chr18:22567622-22567737	0	+	chr18	22567691	22567701	ZNF200	11.8367	-
chr1	8226161	8226172	Enhancer__chr1:8226138-8226422::chr1:8226341-8226456	0	+	chr1	8226161	8226172	ETSIII	11.4388	-
chr1	8226170	8226181	Enhancer__chr1:8226138-8226422::chr1:8226341-8226456	0	+	chr1	8226170	8226181	zfC2H2_RHD	13.5204	-
chr18	22882005	22882015	antisense__NA__chr18:22882054..22882055,+::chr18:22881974-22882089	0	+	chr18	22882005	22882015	NFkBp65	12.2143	+
chr18	22882050	22882062	antisense__NA__chr18:22882054..22882055,+::chr18:22881974-22882089	0	+	chr18	22882050	22882062	TEA	11.6531	+
chr18	22932167	22932177	protein_coding__p1@ZNF521__chr18:22932080..22932170,-::chr18:22932078-22932193	0	+	chr18	22932167	22932177	E2F_zfC2H2	10.4796	+
chr1	8229953	8229966	Enhancer__chr1:8229904-8230047::chr1:8229935-8230050	0	+	chr1	8229953	8229966	TFE3	12.6327	-
chr1	8229956	8229969	Enhancer__chr1:8229904-8230047::chr1:8229935-8230050	0	+	chr1	8229956	8229969	TFE3	12.602	+
chr1	8229981	8229991	Enhancer__chr1:8229904-8230047::chr1:8229935-8230050	0	+	chr1	8229981	8229991	E2A	11.3061	+
chr18	2302702	2302716	Enhancer__chr18:2302701-2302761::chr18:2302680-2302795	0	+	chr18	2302702	2302716	IRX	11.4286	+
chr18	2302743	2302755	Enhancer__chr18:2302701-2302761::chr18:2302680-2302795	0	+	chr18	2302743	2302755	ARID5	11.0396	-
chr18	2302770	2302782	Enhancer__chr18:2302701-2302761::chr18:2302680-2302795	0	+	chr18	2302770	2302782	HTHpsq	11.3564	+
chr1	8230375	8230385	Enhancer__chr1:8230370-8230423::chr1:8230342-8230457	0	+	chr1	8230375	8230385	ZIC	10.8673	-
chr1	8230400	8230410	Enhancer__chr1:8230370-8230423::chr1:8230342-8230457	0	+	chr1	8230400	8230410	ZIC	12.3367	+
chr1	8230414	8230424	Enhancer__chr1:8230370-8230423::chr1:8230342-8230457	0	+	chr1	8230414	8230424	PLAGL1	10.9694	+
chr1	8230465	8230476	Enhancer__chr1:8230370-8230423::chr1:8230342-8230457	0	+	chr1	8230465	8230476	SNAI	11.5918	-
chr1	8230466	8230476	Enhancer__chr1:8230370-8230423::chr1:8230342-8230457	0	+	chr1	8230466	8230476	E2A	12.6327	+
chr18	23118905	23118915	Enhancer__chr18:23118847-23119081::chr18:23119000-23119115	0	+	chr18	23118905	23118915	E2A	11.3571	-
chr18	23118920	23118931	Enhancer__chr18:23118847-23119081::chr18:23119000-23119115	0	+	chr18	23118920	23118931	SOXC	11.77	+
chr18	23255533	23255545	Enhancer__chr18:23255522-23255766::chr18:23255597-23255712	0	+	chr18	23255533	23255545	SOX	10.8469	-
chr18	23255598	23255609	Enhancer__chr18:23255522-23255766::chr18:23255597-23255712	0	+	chr18	23255598	23255609	MH1	12.7755	+
chr18	23255614	23255626	Enhancer__chr18:23255522-23255766::chr18:23255597-23255712	0	+	chr18	23255614	23255626	OSR	12.6122	+
chr18	23305195	23305209	Enhancer__chr18:23305188-23305322::chr18:23305241-23305356	0	+	chr18	23305195	23305209	HNF1	10.8571	-
chr18	23305214	23305224	Enhancer__chr18:23305188-23305322::chr18:23305241-23305356	0	+	chr18	23305214	23305224	AP4	12.0612	+
chr18	23305219	23305231	Enhancer__chr18:23305188-23305322::chr18:23305241-23305356	0	+	chr18	23305219	23305231	Pparg	13.949	-
chr18	23305251	23305261	Enhancer__chr18:23305188-23305322::chr18:23305241-23305356	0	+	chr18	23305251	23305261	PWWP_AThook	10.6931	-
chr18	23305289	23305300	Enhancer__chr18:23305188-23305322::chr18:23305241-23305356	0	+	chr18	23305289	23305300	ZBTB3	12.449	+
chr18	23314480	23314491	Enhancer__chr18:23314380-23314536::chr18:23314455-23314570	0	+	chr18	23314480	23314491	GR	12.1939	+
chr18	2350936	2350948	Enhancer__chr18:2350863-2351242::chr18:2350794-2350909	0	+	chr18	2350936	2350948	ETSI	11.8163	+
chr18	23536769	23536781	Enhancer__chr18:23536740-23537129::chr18:23537048-23537163	0	+	chr18	23536769	23536781	DOBOX	11.0612	+
chr18	23536806	23536816	Enhancer__chr18:23536740-23537129::chr18:23537048-23537163	0	+	chr18	23536806	23536816	CXC	11.2079	+
chr18	23536816	23536826	Enhancer__chr18:23536740-23537129::chr18:23537048-23537163	0	+	chr18	23536816	23536826	PWWP_AThook	10.6139	+
chr18	23536817	23536827	Enhancer__chr18:23536740-23537129::chr18:23537048-23537163	0	+	chr18	23536817	23536827	PWWP_AThook	11.505	+
chr18	23671241	23671252	protein_coding__p3@SS18__chr18:23671139..23671190,-::chr18:23671145-23671260	0	+	chr18	23671241	23671252	HNF4	12.2857	+
chr18	23713785	23713795	protein_coding__p1@PSMA8__chr18:23713808..23713861,+::chr18:23713752-23713867	0	+	chr18	23713785	23713795	E2F_zfC2H2	10.5816	+
chr18	23713787	23713797	protein_coding__p1@PSMA8__chr18:23713808..23713861,+::chr18:23713752-23713867	0	+	chr18	23713787	23713797	E2F_zfC2H2	10.4184	+
chr18	23713795	23713807	protein_coding__p1@PSMA8__chr18:23713808..23713861,+::chr18:23713752-23713867	0	+	chr18	23713795	23713807	ETS	11.2245	+
chr18	23713818	23713829	protein_coding__p1@PSMA8__chr18:23713808..23713861,+::chr18:23713752-23713867	0	+	chr18	23713818	23713829	HES	12.8673	-
chr18	23713830	23713842	protein_coding__p1@PSMA8__chr18:23713808..23713861,+::chr18:23713752-23713867	0	+	chr18	23713830	23713842	ETS	10.7653	+
chr18	23713839	23713851	protein_coding__p1@PSMA8__chr18:23713808..23713861,+::chr18:23713752-23713867	0	+	chr18	23713839	23713851	OSR	12.4286	+
chr18	23795807	23795818	Enhancer__chr18:23795775-23795921::chr18:23795840-23795955	0	+	chr18	23795807	23795818	ETSIII	11.8163	+
chr18	24002909	24002919	intergenic__NA__chr18:24002932..24002947,+::chr18:24002866-24002981	0	+	chr18	24002909	24002919	TERF2	11.5816	+
chr18	24002964	24002976	intergenic__NA__chr18:24002932..24002947,+::chr18:24002866-24002981	0	+	chr18	24002964	24002976	IRF	11.6429	-
chr18	24235673	24235686	antisense__p@chr18:24235690..24235717,+__chr18:24235690..24235717,+::chr18:24235625-24235740	0	+	chr18	24235673	24235686	ARID3	10.3663	-
chr18	24251891	24251901	Enhancer__chr18:24251818-24252166::chr18:24252085-24252200	0	+	chr18	24251891	24251901	CXC	11.7426	+
chr18	24267230	24267242	Enhancer__chr18:24267222-24267336::chr18:24267255-24267370	0	+	chr18	24267230	24267242	AThook_PWWP	10.3663	-
chr18	24267320	24267333	Enhancer__chr18:24267222-24267336::chr18:24267255-24267370	0	+	chr18	24267320	24267333	Tbox	12.3265	+
chr18	24283615	24283629	intergenic__p1@LOC728606__chr18:24283586..24283611,-::chr18:24283567-24283682	0	+	chr18	24283615	24283629	IRX	10.6327	-
chr18	24283620	24283631	intergenic__p1@LOC728606__chr18:24283586..24283611,-::chr18:24283567-24283682	0	+	chr18	24283620	24283631	GR	11.7755	-
chr18	24283664	24283676	intergenic__p1@LOC728606__chr18:24283586..24283611,-::chr18:24283567-24283682	0	+	chr18	24283664	24283676	KLF	13.5	+
chr18	24290491	24290501	Enhancer__chr18:24290449-24290835::chr18:24290742-24290857	0	+	chr18	24290491	24290501	ZIC	11.4796	-
chr18	24357905	24357916	Enhancer__chr18:24357818-24357909::chr18:24357827-24357942	0	+	chr18	24357905	24357916	HIC1	11.9082	-
chr18	24357917	24357928	Enhancer__chr18:24357818-24357909::chr18:24357827-24357942	0	+	chr18	24357917	24357928	SOXC	11.98	-
chr18	24445723	24445736	protein_coding__p2@AQP4__chr18:24445696..24445727,-::chr18:24445686-24445801	0	+	chr18	24445723	24445736	NKX-II	10.6837	+
chr18	24445731	24445743	protein_coding__p2@AQP4__chr18:24445696..24445727,-::chr18:24445686-24445801	0	+	chr18	24445731	24445743	Hbox	12.0306	-
chr18	24445757	24445769	protein_coding__p2@AQP4__chr18:24445696..24445727,-::chr18:24445686-24445801	0	+	chr18	24445757	24445769	NFAT	11.5714	-
chr18	24449694	24449708	Enhancer__chr18:24449654-24449975::chr18:24449835-24449950	0	+	chr18	24449694	24449708	ESRR-II	11.7653	-
chr18	24449695	24449707	Enhancer__chr18:24449654-24449975::chr18:24449835-24449950	0	+	chr18	24449695	24449707	zfC4	12.051	-
chr18	24449725	24449735	Enhancer__chr18:24449654-24449975::chr18:24449835-24449950	0	+	chr18	24449725	24449735	PWWP_AThook	10.6436	-
chr18	24449726	24449736	Enhancer__chr18:24449654-24449975::chr18:24449835-24449950	0	+	chr18	24449726	24449736	PWWP_AThook	10.6238	-
chr18	24474149	24474159	Enhancer__chr18:24474105-24474475::chr18:24474394-24474509	0	+	chr18	24474149	24474159	PWWP_AThook	10.6436	+
chr18	24474189	24474200	Enhancer__chr18:24474105-24474475::chr18:24474394-24474509	0	+	chr18	24474189	24474200	MH1	11.7755	-
chr18	24474201	24474213	Enhancer__chr18:24474105-24474475::chr18:24474394-24474509	0	+	chr18	24474201	24474213	NFAT	12.0306	+
chr18	2468122	2468133	Enhancer__chr18:2468118-2468359::chr18:2468278-2468393	0	+	chr18	2468122	2468133	TAL	11.6768	+
chr18	2468141	2468153	Enhancer__chr18:2468118-2468359::chr18:2468278-2468393	0	+	chr18	2468141	2468153	ZBTB12	11.8061	+
chr18	24765282	24765295	protein_coding__p1@CHST9__chr18:24765248..24765279,-::chr18:24765237-24765352	0	+	chr18	24765282	24765295	FOXN	11.2551	+
chr18	24765286	24765298	protein_coding__p1@CHST9__chr18:24765248..24765279,-::chr18:24765237-24765352	0	+	chr18	24765286	24765298	ETSI	11.1939	+
chr18	24765309	24765320	protein_coding__p1@CHST9__chr18:24765248..24765279,-::chr18:24765237-24765352	0	+	chr18	24765309	24765320	zfCXXC_SAND	11.8061	+
chr18	24765320	24765330	protein_coding__p1@CHST9__chr18:24765248..24765279,-::chr18:24765237-24765352	0	+	chr18	24765320	24765330	E2F_zfC2H2	10.5816	-
chr18	24765329	24765341	protein_coding__p1@CHST9__chr18:24765248..24765279,-::chr18:24765237-24765352	0	+	chr18	24765329	24765341	KLF	11.9898	+
chr18	24765335	24765347	protein_coding__p1@CHST9__chr18:24765248..24765279,-::chr18:24765237-24765352	0	+	chr18	24765335	24765347	KLF	11.2959	+
chr18	24765338	24765349	protein_coding__p1@CHST9__chr18:24765248..24765279,-::chr18:24765237-24765352	0	+	chr18	24765338	24765349	zfC2H2_RHD	13.5918	+
chr18	24765338	24765350	protein_coding__p1@CHST9__chr18:24765248..24765279,-::chr18:24765237-24765352	0	+	chr18	24765338	24765350	EGR	14.051	-
chr18	24922621	24922634	Enhancer__chr18:24922597-24922901::chr18:24922656-24922771	0	+	chr18	24922621	24922634	Hbox-II	10.4356	+
chr18	24922632	24922644	Enhancer__chr18:24922597-24922901::chr18:24922656-24922771	0	+	chr18	24922632	24922644	SOX	10.8367	-
chr18	24922680	24922693	intergenic__NA__chr18:24922736..24922746,+::chr18:24922661-24922776	0	+	chr18	24922680	24922693	Hbox-II	10.4356	+
chr18	24922691	24922703	intergenic__NA__chr18:24922736..24922746,+::chr18:24922661-24922776	0	+	chr18	24922691	24922703	SOX	10.8367	-
chr1	8250171	8250182	Enhancer__chr1:8250099-8250155::chr1:8250074-8250189	0	+	chr1	8250171	8250182	ESRR	12.7143	+
chr18	2515596	2515606	Enhancer__chr18:2515543-2515690::chr18:2515609-2515724	0	+	chr18	2515596	2515606	NFkBp65	12.3673	-
chr18	2515621	2515635	Enhancer__chr18:2515543-2515690::chr18:2515609-2515724	0	+	chr18	2515621	2515635	HNF1	11.0408	-
chr18	2516373	2516385	Enhancer__chr18:2516331-2516615::chr18:2516534-2516649	0	+	chr18	2516373	2516385	HTHpsq	10.604	+
chr18	2516379	2516390	Enhancer__chr18:2516331-2516615::chr18:2516534-2516649	0	+	chr18	2516379	2516390	ETSIII	12.7041	-
chr18	2516389	2516400	Enhancer__chr18:2516331-2516615::chr18:2516534-2516649	0	+	chr18	2516389	2516400	ETSIII	12.6735	-
chr18	2516394	2516406	Enhancer__chr18:2516331-2516615::chr18:2516534-2516649	0	+	chr18	2516394	2516406	SOX	10.8469	-
chr18	2516423	2516435	Enhancer__chr18:2516331-2516615::chr18:2516534-2516649	0	+	chr18	2516423	2516435	AThook_PWWP	10.1089	+
chr18	25175122	25175135	intergenic__NA__chr18:25175082..25175140,-::chr18:25175093-25175208	0	+	chr18	25175122	25175135	RHOX11	11.1633	-
chr18	25175175	25175187	intergenic__NA__chr18:25175082..25175140,-::chr18:25175093-25175208	0	+	chr18	25175175	25175187	GFI1	11.0808	-
chr18	25260122	25260136	Enhancer__chr18:25260112-25260130::chr18:25260047-25260162	0	+	chr18	25260122	25260136	GATA	11.5842	+
chr18	25260165	25260177	Enhancer__chr18:25260112-25260130::chr18:25260047-25260162	0	+	chr18	25260165	25260177	DM	10.9694	-
chr18	25260182	25260192	Enhancer__chr18:25260112-25260130::chr18:25260047-25260162	0	+	chr18	25260182	25260192	PWWP_AThook	11.2277	+
chr18	25260196	25260206	Enhancer__chr18:25260112-25260130::chr18:25260047-25260162	0	+	chr18	25260196	25260206	TERF2	11.9184	+
chr18	25292119	25292133	Enhancer__chr18:25292089-25292407::chr18:25292304-25292419	0	+	chr18	25292119	25292133	ESRR-II	10.9388	+
chr18	25292128	25292140	Enhancer__chr18:25292089-25292407::chr18:25292304-25292419	0	+	chr18	25292128	25292140	EGR	13.7041	-
chr18	25292130	25292139	Enhancer__chr18:25292089-25292407::chr18:25292304-25292419	0	+	chr18	25292130	25292139	AP2	11.6531	-
chr18	25292131	25292140	Enhancer__chr18:25292089-25292407::chr18:25292304-25292419	0	+	chr18	25292131	25292140	AP2	11	-
chr18	25292150	25292160	Enhancer__chr18:25292089-25292407::chr18:25292304-25292419	0	+	chr18	25292150	25292160	ZNF200	11.8673	+
chr18	25293111	25293125	Enhancer__chr18:25293103-25293247::chr18:25293144-25293259	0	+	chr18	25293111	25293125	GATA	10.8713	+
chr18	25293119	25293132	Enhancer__chr18:25293103-25293247::chr18:25293144-25293259	0	+	chr18	25293119	25293132	TALE_zfC2H2	10.5204	-
chr18	25293152	25293162	Enhancer__chr18:25293103-25293247::chr18:25293144-25293259	0	+	chr18	25293152	25293162	NFkBp65	12.5408	-
chr18	25293175	25293188	Enhancer__chr18:25293103-25293247::chr18:25293144-25293259	0	+	chr18	25293175	25293188	NKX-II	12.2347	+
chr18	25362538	25362550	Enhancer__chr18:25362505-25362612::chr18:25362460-25362575	0	+	chr18	25362538	25362550	DHARMA	11.7449	+
chr18	25362550	25362560	Enhancer__chr18:25362505-25362612::chr18:25362460-25362575	0	+	chr18	25362550	25362560	PWWP_AThook	10.9505	+
chr18	25362580	25362590	Enhancer__chr18:25362505-25362612::chr18:25362460-25362575	0	+	chr18	25362580	25362590	PWWP_AThook	11.2277	+
chr18	25362597	25362608	Enhancer__chr18:25362505-25362612::chr18:25362460-25362575	0	+	chr18	25362597	25362608	ZBTB3	13.1837	-
chr1	8254679	8254693	Enhancer__chr1:8254637-8254907::chr1:8254826-8254941	0	+	chr1	8254679	8254693	GATA	10.6238	+
chr1	8254692	8254703	Enhancer__chr1:8254637-8254907::chr1:8254826-8254941	0	+	chr1	8254692	8254703	HES	11.3878	-
chr1	8254736	8254746	Enhancer__chr1:8254637-8254907::chr1:8254826-8254941	0	+	chr1	8254736	8254746	CXC	11.1881	+
chr18	25534338	25534348	antisense__NA__chr18:25534332..25534369,+::chr18:25534258-25534373	0	+	chr18	25534338	25534348	NFkBp65	11.9796	+
chr18	2571510	2571520	div_pc__p1@METTL4__chr18:2571437..2571515,-::chr18:2571467-2571582	0	+	chr18	2571510	2571520	E2F_zfC2H2	11.602	-
chr18	2571510	2571520	div_pc__p1@NDC80__chr18:2571528..2571568,+::chr18:2571481-2571596	0	+	chr18	2571510	2571520	E2F_zfC2H2	11.602	-
chr18	2571512	2571522	div_pc__p1@METTL4__chr18:2571437..2571515,-::chr18:2571467-2571582	0	+	chr18	2571512	2571522	E2F_zfC2H2	10.5102	-
chr18	2571512	2571522	div_pc__p1@NDC80__chr18:2571528..2571568,+::chr18:2571481-2571596	0	+	chr18	2571512	2571522	E2F_zfC2H2	10.5102	-
chr18	2571528	2571541	div_pc__p1@METTL4__chr18:2571437..2571515,-::chr18:2571467-2571582	0	+	chr18	2571528	2571541	bZIP_SAND	12.1939	-
chr18	2571528	2571541	div_pc__p1@NDC80__chr18:2571528..2571568,+::chr18:2571481-2571596	0	+	chr18	2571528	2571541	bZIP_SAND	12.1939	-
chr18	2571535	2571546	div_pc__p1@METTL4__chr18:2571437..2571515,-::chr18:2571467-2571582	0	+	chr18	2571535	2571546	zfCXXC_SAND	12.551	+
chr18	2571535	2571546	div_pc__p1@NDC80__chr18:2571528..2571568,+::chr18:2571481-2571596	0	+	chr18	2571535	2571546	zfCXXC_SAND	12.551	+
chr18	2571538	2571549	div_pc__p1@METTL4__chr18:2571437..2571515,-::chr18:2571467-2571582	0	+	chr18	2571538	2571549	zfCXXC_SAND	12.9184	-
chr18	2571538	2571549	div_pc__p1@NDC80__chr18:2571528..2571568,+::chr18:2571481-2571596	0	+	chr18	2571538	2571549	zfCXXC_SAND	12.9184	-
chr18	25757074	25757085	protein_coding__p1@CDH2__chr18:25757066..25757103,-::chr18:25757056-25757171	0	+	chr18	25757074	25757085	zfCXXC_SAND	11.9898	-
chr18	25757100	25757112	protein_coding__p1@CDH2__chr18:25757066..25757103,-::chr18:25757056-25757171	0	+	chr18	25757100	25757112	NFAT	11.1939	+
chr18	25757116	25757127	protein_coding__p1@CDH2__chr18:25757066..25757103,-::chr18:25757056-25757171	0	+	chr18	25757116	25757127	ETSIII	11.2857	+
chr1	8257785	8257797	Enhancer__chr1:8257762-8258040::chr1:8257959-8258074	0	+	chr1	8257785	8257797	KLF	13.3061	+
chr1	8257790	8257803	Enhancer__chr1:8257762-8258040::chr1:8257959-8258074	0	+	chr1	8257790	8257803	Tbox	12.2041	-
chr1	8257847	8257857	Enhancer__chr1:8257762-8258040::chr1:8257959-8258074	0	+	chr1	8257847	8257857	E2A	12.7245	-
chr1	8257847	8257858	Enhancer__chr1:8257762-8258040::chr1:8257959-8258074	0	+	chr1	8257847	8257858	SNAI	12.0102	+
chr1	8257862	8257874	Enhancer__chr1:8257762-8258040::chr1:8257959-8258074	0	+	chr1	8257862	8257874	EGR	12.4694	+
chr1	8257865	8257877	Enhancer__chr1:8257762-8258040::chr1:8257959-8258074	0	+	chr1	8257865	8257877	KLF	13.4592	-
chr1	8262226	8262239	Enhancer__chr1:8262223-8262541::chr1:8262326-8262441	0	+	chr1	8262226	8262239	bZIP_SAND	11.9898	+
chr1	8262276	8262287	Enhancer__chr1:8262223-8262541::chr1:8262326-8262441	0	+	chr1	8262276	8262287	ZFP959	12.1327	+
chr1	8262279	8262289	Enhancer__chr1:8262223-8262541::chr1:8262326-8262441	0	+	chr1	8262279	8262289	PLAGL1	11.5408	-
chr1	8262280	8262291	Enhancer__chr1:8262223-8262541::chr1:8262326-8262441	0	+	chr1	8262280	8262291	zfC2H2_RHD	13.6429	+
chr18	26231639	26231651	Enhancer__chr18:26231611-26231936::chr18:26231855-26231970	0	+	chr18	26231639	26231651	Pparg	11.102	-
chr18	26231648	26231660	Enhancer__chr18:26231611-26231936::chr18:26231855-26231970	0	+	chr18	26231648	26231660	GFI1	11.6869	+
chr18	26231657	26231668	Enhancer__chr18:26231611-26231936::chr18:26231855-26231970	0	+	chr18	26231657	26231668	ZFP959	12.3469	-
chr18	2627911	2627923	Enhancer__chr18:2627903-2628175::chr18:2627999-2628114	0	+	chr18	2627911	2627923	DOBOX	11.2857	-
chr18	26348038	26348051	Enhancer__chr18:26347956-26348190::chr18:26348045-26348160	0	+	chr18	26348038	26348051	Hbox-III	11.2871	+
chr18	2636745	2636755	Enhancer__chr18:2636727-2637126::chr18:2636723-2636838	0	+	chr18	2636745	2636755	SP110	11.4388	+
chr18	2636786	2636798	Enhancer__chr18:2636727-2637126::chr18:2636723-2636838	0	+	chr18	2636786	2636798	ARID5	11.099	-
chr18	2636798	2636809	Enhancer__chr18:2636727-2637126::chr18:2636723-2636838	0	+	chr18	2636798	2636809	ETSIII	12.4184	+
chr18	2636827	2636839	Enhancer__chr18:2636727-2637126::chr18:2636723-2636838	0	+	chr18	2636827	2636839	ZBTB12	11.9592	-
chr1	8263869	8263880	Enhancer__chr1:8263853-8264184::chr1:8264103-8264218	0	+	chr1	8263869	8263880	ZBTB3	12.4388	+
chr1	8263890	8263901	Enhancer__chr1:8263853-8264184::chr1:8264103-8264218	0	+	chr1	8263890	8263901	ZBTB3	13.0204	-
chr18	2641786	2641798	Enhancer__chr18:2641738-2642012::chr18:2641752-2641867	0	+	chr18	2641786	2641798	IRF	12.8673	-
chr18	2641786	2641798	Enhancer__chr18:2641738-2642012::chr18:2641752-2641867	0	+	chr18	2641786	2641798	IRF4-6	11.7245	-
chr1	8264474	8264484	Enhancer__chr1:8264458-8264788::chr1:8264706-8264821	0	+	chr1	8264474	8264484	AP4	12.9592	+
chr1	8264477	8264489	Enhancer__chr1:8264458-8264788::chr1:8264706-8264821	0	+	chr1	8264477	8264489	Hbox	12.102	-
chr1	8264518	8264527	Enhancer__chr1:8264458-8264788::chr1:8264706-8264821	0	+	chr1	8264518	8264527	AP2	13.4592	+
chr18	2653668	2653680	Enhancer__chr18:2653655-2653795::chr18:2653714-2653829	0	+	chr18	2653668	2653680	HTHpsq	11.0891	+
chr18	2653673	2653684	Enhancer__chr18:2653655-2653795::chr18:2653714-2653829	0	+	chr18	2653673	2653684	ETSIII	12.0816	-
chr18	2653713	2653725	Enhancer__chr18:2653655-2653795::chr18:2653714-2653829	0	+	chr18	2653713	2653725	NKX	12.1122	+
chr18	2655652	2655662	protein_coding__p1@SMCHD1__chr18:2655692..2655733,+::chr18:2655644-2655759	0	+	chr18	2655652	2655662	ZIC	11.7347	-
chr18	2655665	2655677	protein_coding__p1@SMCHD1__chr18:2655692..2655733,+::chr18:2655644-2655759	0	+	chr18	2655665	2655677	KLF	15.4694	+
chr18	2655683	2655694	protein_coding__p1@SMCHD1__chr18:2655692..2655733,+::chr18:2655644-2655759	0	+	chr18	2655683	2655694	zfCXXC_SAND	13.0714	+
chr18	2655685	2655697	protein_coding__p1@SMCHD1__chr18:2655692..2655733,+::chr18:2655644-2655759	0	+	chr18	2655685	2655697	KLF	12.7347	+
chr18	2655708	2655719	protein_coding__p1@SMCHD1__chr18:2655692..2655733,+::chr18:2655644-2655759	0	+	chr18	2655708	2655719	ETSIII	12.6224	+
chr18	2655712	2655722	protein_coding__p1@SMCHD1__chr18:2655692..2655733,+::chr18:2655644-2655759	0	+	chr18	2655712	2655722	ZIC	10.9184	-
chr18	2655728	2655739	protein_coding__p1@SMCHD1__chr18:2655692..2655733,+::chr18:2655644-2655759	0	+	chr18	2655728	2655739	zfCXXC_SAND	13.0102	-
chr18	2655731	2655742	protein_coding__p1@SMCHD1__chr18:2655692..2655733,+::chr18:2655644-2655759	0	+	chr18	2655731	2655742	zfCXXC_SAND	12.7143	-
chr18	2655734	2655745	protein_coding__p1@SMCHD1__chr18:2655692..2655733,+::chr18:2655644-2655759	0	+	chr18	2655734	2655745	zfCXXC_SAND	11.5816	-
chr18	26567665	26567675	Enhancer__chr18:26567630-26568026::chr18:26567945-26568060	0	+	chr18	26567665	26567675	CXC	11.1683	+
chr18	26567725	26567735	Enhancer__chr18:26567630-26568026::chr18:26567945-26568060	0	+	chr18	26567725	26567735	PWWP_AThook	11.0198	-
chr18	26741963	26741976	Enhancer__chr18:26741900-26742202::chr18:26742120-26742235	0	+	chr18	26741963	26741976	NKX-II	11.3776	-
chr18	26744178	26744190	Enhancer__chr18:26744101-26744374::chr18:26744171-26744286	0	+	chr18	26744178	26744190	DOBOX	11.0612	-
chr18	26745171	26745182	Enhancer__chr18:26745136-26745536::chr18:26745455-26745570	0	+	chr18	26745171	26745182	GR	11.1939	-
chr18	26761483	26761495	Enhancer__chr18:26761381-26761904::chr18:26761596-26761711	0	+	chr18	26761483	26761495	NFAT	11.6122	-
chr18	268028	268040	div_pc__p1@THOC1__chr18:268019..268064,-::chr18:268010-268125	0	+	chr18	268028	268040	MAX	12.0918	+
chr18	268028	268041	div_pc__p1@THOC1__chr18:268019..268064,-::chr18:268010-268125	0	+	chr18	268028	268041	bHLHb2	11.1939	+
chr18	268059	268072	div_lnc__p1@AK097544__chr18:268093..268128,+::chr18:268032-268147	0	+	chr18	268059	268072	bZIP	11.3131	-
chr18	268059	268072	div_pc__p1@THOC1__chr18:268019..268064,-::chr18:268010-268125	0	+	chr18	268059	268072	bZIP	11.3131	-
chr18	268060	268073	div_lnc__p1@AK097544__chr18:268093..268128,+::chr18:268032-268147	0	+	chr18	268060	268073	bZIP_SAND	11.6224	+
chr18	268060	268073	div_pc__p1@THOC1__chr18:268019..268064,-::chr18:268010-268125	0	+	chr18	268060	268073	bZIP_SAND	11.6224	+
chr18	268063	268076	div_lnc__p1@AK097544__chr18:268093..268128,+::chr18:268032-268147	0	+	chr18	268063	268076	bZIP_SAND	11.8163	-
chr18	268063	268076	div_pc__p1@THOC1__chr18:268019..268064,-::chr18:268010-268125	0	+	chr18	268063	268076	bZIP_SAND	11.8163	-
chr18	26852174	26852185	Enhancer__chr18:26852132-26852529::chr18:26852448-26852563	0	+	chr18	26852174	26852185	ETSIII	11.8061	+
chr18	26915277	26915287	Enhancer__chr18:26915236-26915445::chr18:26915364-26915479	0	+	chr18	26915277	26915287	PWWP_AThook	11.1485	+
chr18	26915294	26915304	Enhancer__chr18:26915236-26915445::chr18:26915364-26915479	0	+	chr18	26915294	26915304	PWWP_AThook	11.2277	-
chr18	26915308	26915318	Enhancer__chr18:26915236-26915445::chr18:26915364-26915479	0	+	chr18	26915308	26915318	PWWP_AThook	11.1485	-
chr18	26915317	26915329	Enhancer__chr18:26915236-26915445::chr18:26915364-26915479	0	+	chr18	26915317	26915329	bHLH	11.6667	-
chr18	26941874	26941886	intergenic__p@chr18:26941900..26941909,-__chr18:26941900..26941909,-::chr18:26941870-26941985	0	+	chr18	26941874	26941886	ZSCAN4	12.9184	+
chr18	26941876	26941888	intergenic__p@chr18:26941900..26941909,-__chr18:26941900..26941909,-::chr18:26941870-26941985	0	+	chr18	26941876	26941888	ZSCAN4	12.3878	-
chr18	26941890	26941901	intergenic__p@chr18:26941900..26941909,-__chr18:26941900..26941909,-::chr18:26941870-26941985	0	+	chr18	26941890	26941901	ZBTB3	11.2245	-
chr18	26941920	26941932	intergenic__p@chr18:26941900..26941909,-__chr18:26941900..26941909,-::chr18:26941870-26941985	0	+	chr18	26941920	26941932	RFX	11.1735	+
chr18	26941938	26941949	intergenic__p@chr18:26941900..26941909,-__chr18:26941900..26941909,-::chr18:26941870-26941985	0	+	chr18	26941938	26941949	zfC2H2_RHD	12.3265	+
chr18	26941959	26941971	intergenic__p@chr18:26941900..26941909,-__chr18:26941900..26941909,-::chr18:26941870-26941985	0	+	chr18	26941959	26941971	RFX	11.2143	+
chr18	26941961	26941973	intergenic__p@chr18:26941900..26941909,-__chr18:26941900..26941909,-::chr18:26941870-26941985	0	+	chr18	26941961	26941973	MAF	11.7347	-
chr18	26982697	26982710	Enhancer__chr18:26982645-26982654::chr18:26982573-26982688	0	+	chr18	26982697	26982710	TCF7	12.06	+
chr18	26982716	26982726	Enhancer__chr18:26982645-26982654::chr18:26982573-26982688	0	+	chr18	26982716	26982726	PWWP_AThook	10.9307	-
chr18	26982737	26982750	Enhancer__chr18:26982645-26982654::chr18:26982573-26982688	0	+	chr18	26982737	26982750	GMEB_MADF	10.8878	+
chr1	8272086	8272098	Enhancer__chr1:8272041-8272390::chr1:8272309-8272424	0	+	chr1	8272086	8272098	EGR	12.0306	-
chr1	8272090	8272099	Enhancer__chr1:8272041-8272390::chr1:8272309-8272424	0	+	chr1	8272090	8272099	AP2	12.2755	+
chr1	8272092	8272102	Enhancer__chr1:8272041-8272390::chr1:8272309-8272424	0	+	chr1	8272092	8272102	SP110	12.2347	+
chr1	8272132	8272144	Enhancer__chr1:8272041-8272390::chr1:8272309-8272424	0	+	chr1	8272132	8272144	NFAT	11.051	+
chr1	82726819	82726831	intergenic__NA__chr1:82726795..82726820,-::chr1:82726771-82726886	0	+	chr1	82726819	82726831	DOBOX	12.4592	-
chr1	82726831	82726843	intergenic__NA__chr1:82726795..82726820,-::chr1:82726771-82726886	0	+	chr1	82726831	82726843	ZSCAN4	12.2755	-
chr1	82726847	82726857	intergenic__NA__chr1:82726795..82726820,-::chr1:82726771-82726886	0	+	chr1	82726847	82726857	TERF2	11.6327	-
chr1	82726854	82726866	intergenic__NA__chr1:82726795..82726820,-::chr1:82726771-82726886	0	+	chr1	82726854	82726866	ZFP691	11.8265	+
chr18	27516342	27516353	Enhancer__chr18:27516319-27516434::chr18:27516353-27516468	0	+	chr18	27516342	27516353	SOXC	11.53	-
chr18	27516391	27516403	Enhancer__chr18:27516319-27516434::chr18:27516353-27516468	0	+	chr18	27516391	27516403	AThook_PWWP	10.1683	+
chr18	27869548	27869560	Enhancer__chr18:27869455-27869799::chr18:27869717-27869832	0	+	chr18	27869548	27869560	ZSCAN4	11.3776	+
chr18	27949195	27949205	Enhancer__chr18:27949188-27949221::chr18:27949140-27949255	0	+	chr18	27949195	27949205	CXC	11.8911	+
chr18	27949236	27949246	Enhancer__chr18:27949188-27949221::chr18:27949140-27949255	0	+	chr18	27949236	27949246	PWWP_AThook	10.9604	+
chr1	82798194	82798205	Enhancer__chr1:82798183-82798427::chr1:82798346-82798461	0	+	chr1	82798194	82798205	NFkBp50	11.9796	+
chr1	82798271	82798280	Enhancer__chr1:82798183-82798427::chr1:82798346-82798461	0	+	chr1	82798271	82798280	AP2	11.6122	+
chr18	2810896	2810907	Enhancer__chr18:2810818-2810991::chr18:2810910-2811025	0	+	chr18	2810896	2810907	GR	11.7653	+
chr18	2845378	2845388	Enhancer__chr18:2845344-2845539::chr18:2845353-2845468	0	+	chr18	2845378	2845388	PLAGL1	12.2653	-
chr18	2845379	2845390	Enhancer__chr18:2845344-2845539::chr18:2845353-2845468	0	+	chr18	2845379	2845390	zfC2H2_RHD	13.4184	+
chr18	2845396	2845406	Enhancer__chr18:2845344-2845539::chr18:2845353-2845468	0	+	chr18	2845396	2845406	CXC	12.198	-
chr18	2846937	2846948	protein_coding__p1@EMILIN2__chr18:2846972..2847027,+::chr18:2846926-2847041	0	+	chr18	2846937	2846948	ZFP959	13.7245	+
chr18	2846942	2846951	protein_coding__p1@EMILIN2__chr18:2846972..2847027,+::chr18:2846926-2847041	0	+	chr18	2846942	2846951	AP2	11	+
chr18	2846942	2846954	protein_coding__p1@EMILIN2__chr18:2846972..2847027,+::chr18:2846926-2847041	0	+	chr18	2846942	2846954	EGR	12.2551	+
chr18	2846943	2846952	protein_coding__p1@EMILIN2__chr18:2846972..2847027,+::chr18:2846926-2847041	0	+	chr18	2846943	2846952	AP2	11.2041	+
chr18	2846987	2847000	protein_coding__p1@EMILIN2__chr18:2846972..2847027,+::chr18:2846926-2847041	0	+	chr18	2846987	2847000	bHLHb2	11.5714	-
chr18	28622731	28622743	protein_coding__p1@DSC3__chr18:28622699..28622725,-::chr18:28622673-28622788	0	+	chr18	28622731	28622743	NKX	11.0204	-
chr18	28681479	28681490	div_lnc__p@chr18:28681542..28681558,+__chr18:28681542..28681558,+::chr18:28681472-28681587	0	+	chr18	28681479	28681490	zfCXXC_SAND	11.6939	-
chr18	28681489	28681501	div_lnc__p@chr18:28681542..28681558,+__chr18:28681542..28681558,+::chr18:28681472-28681587	0	+	chr18	28681489	28681501	KLF	12.9694	+
chr18	28681495	28681506	div_lnc__p@chr18:28681542..28681558,+__chr18:28681542..28681558,+::chr18:28681472-28681587	0	+	chr18	28681495	28681506	zfCXXC_SAND	11.6939	-
chr18	28681505	28681517	div_lnc__p@chr18:28681542..28681558,+__chr18:28681542..28681558,+::chr18:28681472-28681587	0	+	chr18	28681505	28681517	KLF	12.9694	+
chr18	28681511	28681522	div_lnc__p@chr18:28681542..28681558,+__chr18:28681542..28681558,+::chr18:28681472-28681587	0	+	chr18	28681511	28681522	zfCXXC_SAND	11.6939	-
chr18	28681527	28681538	div_lnc__p@chr18:28681542..28681558,+__chr18:28681542..28681558,+::chr18:28681472-28681587	0	+	chr18	28681527	28681538	zfCXXC_SAND	11.6939	-
chr18	28681537	28681549	div_lnc__p@chr18:28681542..28681558,+__chr18:28681542..28681558,+::chr18:28681472-28681587	0	+	chr18	28681537	28681549	KLF	12.9694	+
chr18	28681543	28681554	div_lnc__p@chr18:28681542..28681558,+__chr18:28681542..28681558,+::chr18:28681472-28681587	0	+	chr18	28681543	28681554	zfCXXC_SAND	11.6939	-
chr18	28681547	28681558	div_lnc__p@chr18:28681542..28681558,+__chr18:28681542..28681558,+::chr18:28681472-28681587	0	+	chr18	28681547	28681558	ZFP959	12.2653	+
chr18	28681560	28681571	div_lnc__p@chr18:28681542..28681558,+__chr18:28681542..28681558,+::chr18:28681472-28681587	0	+	chr18	28681560	28681571	zfCXXC_SAND	12.5408	-
chr18	28682431	28682441	div_pc__p2@DSC2__chr18:28682374..28682415,-::chr18:28682349-28682464	0	+	chr18	28682431	28682441	ZIC	13.3469	-
chr18	28710929	28710939	antisense__NA__chr18:28710985..28710986,+::chr18:28710905-28711020	0	+	chr18	28710929	28710939	NFkBp65	12.4082	+
chr18	28742840	28742852	protein_coding__p2@DSC1__chr18:28742813..28742824,-::chr18:28742784-28742899	0	+	chr18	28742840	28742852	HTHpsq	11.1881	-
chr18	28742853	28742865	protein_coding__p2@DSC1__chr18:28742813..28742824,-::chr18:28742784-28742899	0	+	chr18	28742853	28742865	OSR	12.2551	+
chr18	28742877	28742887	protein_coding__p2@DSC1__chr18:28742813..28742824,-::chr18:28742784-28742899	0	+	chr18	28742877	28742887	CXC	11.396	+
chr18	28786861	28786871	Enhancer__chr18:28786845-28787168::chr18:28787078-28787193	0	+	chr18	28786861	28786871	ZIC	13.2245	-
chr18	28786865	28786877	Enhancer__chr18:28786845-28787168::chr18:28787078-28787193	0	+	chr18	28786865	28786877	GCM	11.4184	-
chr18	28786867	28786878	Enhancer__chr18:28786845-28787168::chr18:28787078-28787193	0	+	chr18	28786867	28786878	ZFX	9.44554	+
chr18	28805732	28805744	Enhancer__chr18:28805681-28805804::chr18:28805723-28805838	0	+	chr18	28805732	28805744	NFAT	11.2959	-
chr18	28805733	28805745	Enhancer__chr18:28805681-28805804::chr18:28805723-28805838	0	+	chr18	28805733	28805745	TEA	11.7041	-
chr18	28823648	28823659	Enhancer__chr18:28823621-28824065::chr18:28823624-28823739	0	+	chr18	28823648	28823659	POU_HMG	11.9796	-
chr18	28823668	28823678	Enhancer__chr18:28823621-28824065::chr18:28823624-28823739	0	+	chr18	28823668	28823678	Tbox-II	11.9388	+
chr18	28830913	28830925	Enhancer__chr18:28830890-28831119::chr18:28831038-28831153	0	+	chr18	28830913	28830925	MAF	12.1327	+
chr18	28830921	28830933	Enhancer__chr18:28830890-28831119::chr18:28831038-28831153	0	+	chr18	28830921	28830933	Hbox-POU	11.9394	+
chr18	28830933	28830945	Enhancer__chr18:28830890-28831119::chr18:28831038-28831153	0	+	chr18	28830933	28830945	NR2E	11	+
chr18	28898068	28898079	protein_coding__p1@DSG1__chr18:28898107..28898130,+::chr18:28898042-28898157	0	+	chr18	28898068	28898079	zfC2H2_EGR_RHD	13.449	-
chr18	28898122	28898135	protein_coding__p1@DSG1__chr18:28898107..28898130,+::chr18:28898042-28898157	0	+	chr18	28898122	28898135	Tbox	11.1633	-
chr18	28898137	28898151	protein_coding__p1@DSG1__chr18:28898107..28898130,+::chr18:28898042-28898157	0	+	chr18	28898137	28898151	IRX	10.5816	+
chr18	28943325	28943336	Enhancer__chr18:28943309-28943331::chr18:28943250-28943365	0	+	chr18	28943325	28943336	SOXC	12.05	-
chr18	28943330	28943341	Enhancer__chr18:28943309-28943331::chr18:28943250-28943365	0	+	chr18	28943330	28943341	SOXC	11.45	-
chr18	28943348	28943361	Enhancer__chr18:28943309-28943331::chr18:28943250-28943365	0	+	chr18	28943348	28943361	ARID3	10.2871	+
chr18	28943369	28943379	Enhancer__chr18:28943309-28943331::chr18:28943250-28943365	0	+	chr18	28943369	28943379	PWWP_AThook	11.2277	+
chr18	29006872	29006883	intergenic__p@chr18:29006875..29006888,-__chr18:29006875..29006888,-::chr18:29006848-29006963	0	+	chr18	29006872	29006883	SOXC	11.1	-
chr1	82901978	82901990	Enhancer__chr1:82901959-82902073::chr1:82901992-82902107	0	+	chr1	82901978	82901990	PITX	11.78	-
chr18	29077929	29077940	div_pc__p2@DSG2__chr18:29077990..29078034,+::chr18:29077925-29078040	0	+	chr18	29077929	29077940	HNF4	12.3163	+
chr18	29077989	29078000	div_pc__p2@DSG2__chr18:29077990..29078034,+::chr18:29077925-29078040	0	+	chr18	29077989	29078000	GLI	12.1327	-
chr18	29077991	29078002	div_pc__p2@DSG2__chr18:29077990..29078034,+::chr18:29077925-29078040	0	+	chr18	29077991	29078002	zfC2H2_RHD	11.5408	+
chr18	29077991	29078003	div_pc__p2@DSG2__chr18:29077990..29078034,+::chr18:29077925-29078040	0	+	chr18	29077991	29078003	EGR	13.3367	-
chr18	29077993	29078002	div_pc__p2@DSG2__chr18:29077990..29078034,+::chr18:29077925-29078040	0	+	chr18	29077993	29078002	AP2	11.1939	-
chr18	29078008	29078018	div_pc__p2@DSG2__chr18:29077990..29078034,+::chr18:29077925-29078040	0	+	chr18	29078008	29078018	bHLH_CENP	13.6327	-
chr18	29078011	29078022	div_pc__p2@DSG2__chr18:29077990..29078034,+::chr18:29077925-29078040	0	+	chr18	29078011	29078022	zfCXXC_SAND	12.0408	-
chr18	29078018	29078031	div_pc__p2@DSG2__chr18:29077990..29078034,+::chr18:29077925-29078040	0	+	chr18	29078018	29078031	Tbox	12.0612	-
chr1	82913619	82913630	Enhancer__chr1:82913618-82913898::chr1:82913817-82913932	0	+	chr1	82913619	82913630	ZBTB3	13.0204	+
chr1	82913640	82913651	Enhancer__chr1:82913618-82913898::chr1:82913817-82913932	0	+	chr1	82913640	82913651	ZBTB3	12.8163	-
chr18	29136835	29136845	intergenic__NA__chr18:29136858..29136860,-::chr18:29136825-29136940	0	+	chr18	29136835	29136845	PLAGL1	11.051	+
chr1	82913684	82913695	Enhancer__chr1:82913618-82913898::chr1:82913817-82913932	0	+	chr1	82913684	82913695	SOXC	11.37	-
chr18	29136883	29136894	intergenic__NA__chr18:29136858..29136860,-::chr18:29136825-29136940	0	+	chr18	29136883	29136894	NFkBp50	10.9286	+
chr18	29136883	29136894	intergenic__NA__chr18:29136858..29136860,-::chr18:29136825-29136940	0	+	chr18	29136883	29136894	zfC2H2_EGR_RHD	12.2857	+
chr18	29143646	29143657	Enhancer__chr18:29143582-29143913::chr18:29143832-29143947	0	+	chr18	29143646	29143657	zfC2H2_RHD	14.2347	-
chr18	29143648	29143659	Enhancer__chr18:29143582-29143913::chr18:29143832-29143947	0	+	chr18	29143648	29143659	zfC2H2_RHD	11.6429	-
chr18	29143649	29143659	Enhancer__chr18:29143582-29143913::chr18:29143832-29143947	0	+	chr18	29143649	29143659	PLAGL1	11.8265	+
chr18	29143656	29143667	Enhancer__chr18:29143582-29143913::chr18:29143832-29143947	0	+	chr18	29143656	29143667	ZFP959	12.6531	-
chr18	29171774	29171784	protein_coding__p1@TTR__chr18:29171832..29171847,+::chr18:29171759-29171874	0	+	chr18	29171774	29171784	SP110	11.4592	+
chr18	29171816	29171825	protein_coding__p1@TTR__chr18:29171832..29171847,+::chr18:29171759-29171874	0	+	chr18	29171816	29171825	AP2	13	-
chr18	29196978	29196990	Enhancer__chr18:29196916-29197276::chr18:29197195-29197310	0	+	chr18	29196978	29196990	AThook_PWWP	10.1386	-
chr18	2920331	2920343	antisense__NA__chr18:2920398..2920401,+::chr18:2920318-2920433	0	+	chr18	2920331	2920343	OSR	12.5102	+
chr18	2920358	2920368	antisense__NA__chr18:2920398..2920401,+::chr18:2920318-2920433	0	+	chr18	2920358	2920368	SP110	12.6735	+
chr18	2920360	2920370	antisense__NA__chr18:2920398..2920401,+::chr18:2920318-2920433	0	+	chr18	2920360	2920370	NFkBp65	12.1122	-
chr18	2920395	2920406	antisense__NA__chr18:2920398..2920401,+::chr18:2920318-2920433	0	+	chr18	2920395	2920406	GR	11.9286	+
chr18	29265534	29265544	div_lnc__NA__chr18:29265560..29265601,+::chr18:29265519-29265634	0	+	chr18	29265534	29265544	E2F_zfC2H2	10.4184	-
chr18	29265536	29265546	div_lnc__NA__chr18:29265560..29265601,+::chr18:29265519-29265634	0	+	chr18	29265536	29265546	E2F_zfC2H2	10.5816	-
chr18	29265540	29265551	div_lnc__NA__chr18:29265560..29265601,+::chr18:29265519-29265634	0	+	chr18	29265540	29265551	zfCXXC_SAND	11.9082	+
chr18	29265550	29265561	div_lnc__NA__chr18:29265560..29265601,+::chr18:29265519-29265634	0	+	chr18	29265550	29265561	ZFX	8.87129	+
chr18	29265551	29265562	div_lnc__NA__chr18:29265560..29265601,+::chr18:29265519-29265634	0	+	chr18	29265551	29265562	GLI	11.7653	-
chr18	29265551	29265562	div_lnc__NA__chr18:29265560..29265601,+::chr18:29265519-29265634	0	+	chr18	29265551	29265562	ZFX	9.41584	-
chr18	29265563	29265573	div_lnc__NA__chr18:29265560..29265601,+::chr18:29265519-29265634	0	+	chr18	29265563	29265573	ZIC	10.8673	-
chr18	29265568	29265581	div_lnc__NA__chr18:29265560..29265601,+::chr18:29265519-29265634	0	+	chr18	29265568	29265581	bZIP	12.0303	+
chr18	29265574	29265585	div_lnc__NA__chr18:29265560..29265601,+::chr18:29265519-29265634	0	+	chr18	29265574	29265585	zfCXXC_SAND	12.2041	+
chr18	29265576	29265588	div_lnc__NA__chr18:29265560..29265601,+::chr18:29265519-29265634	0	+	chr18	29265576	29265588	KLF	14.551	+
chr18	29265579	29265590	div_lnc__NA__chr18:29265560..29265601,+::chr18:29265519-29265634	0	+	chr18	29265579	29265590	zfC2H2_RHD	13.5918	+
chr18	29265579	29265591	div_lnc__NA__chr18:29265560..29265601,+::chr18:29265519-29265634	0	+	chr18	29265579	29265591	EGR	14.051	-
chr18	29265582	29265594	div_lnc__NA__chr18:29265560..29265601,+::chr18:29265519-29265634	0	+	chr18	29265582	29265594	KLF	14.0714	+
chr18	29265586	29265598	div_lnc__NA__chr18:29265560..29265601,+::chr18:29265519-29265634	0	+	chr18	29265586	29265598	KLF	11.5612	+
chr18	29265595	29265606	div_lnc__NA__chr18:29265560..29265601,+::chr18:29265519-29265634	0	+	chr18	29265595	29265606	GLI	12.6224	-
chr18	29265600	29265610	div_lnc__NA__chr18:29265560..29265601,+::chr18:29265519-29265634	0	+	chr18	29265600	29265610	ZIC	10.9388	-
chr18	29265618	29265629	div_lnc__NA__chr18:29265560..29265601,+::chr18:29265519-29265634	0	+	chr18	29265618	29265629	zfC2H2_RHD	11.7041	-
chr18	29265906	29265919	div_pc__NA__chr18:29265876..29265895,-::chr18:29265850-29265965	0	+	chr18	29265906	29265919	RHOX11	11.9694	-
chr18	29265918	29265929	div_pc__NA__chr18:29265876..29265895,-::chr18:29265850-29265965	0	+	chr18	29265918	29265929	zfCXXC_SAND	11.2959	-
chr18	29265922	29265933	div_pc__NA__chr18:29265876..29265895,-::chr18:29265850-29265965	0	+	chr18	29265922	29265933	ZBTB3	10.8673	-
chr18	29265951	29265962	div_pc__NA__chr18:29265876..29265895,-::chr18:29265850-29265965	0	+	chr18	29265951	29265962	ESRR	11.3367	+
chr18	29340818	29340829	protein_coding__p1@MCART2__chr18:29340827..29340845,-::chr18:29340808-29340923	0	+	chr18	29340818	29340829	zfCXXC_SAND	13.6837	+
chr18	29340821	29340832	protein_coding__p1@MCART2__chr18:29340827..29340845,-::chr18:29340808-29340923	0	+	chr18	29340821	29340832	zfCXXC_SAND	13.0612	-
chr18	29340882	29340891	protein_coding__p1@MCART2__chr18:29340827..29340845,-::chr18:29340808-29340923	0	+	chr18	29340882	29340891	AP2	13.0102	+
chr18	29340884	29340896	protein_coding__p1@MCART2__chr18:29340827..29340845,-::chr18:29340808-29340923	0	+	chr18	29340884	29340896	KLF	14.7347	-
chr18	29340887	29340899	protein_coding__p1@MCART2__chr18:29340827..29340845,-::chr18:29340808-29340923	0	+	chr18	29340887	29340899	EGR	14.051	+
chr18	29340888	29340899	protein_coding__p1@MCART2__chr18:29340827..29340845,-::chr18:29340808-29340923	0	+	chr18	29340888	29340899	zfC2H2_RHD	13.5918	-
chr18	29340912	29340923	protein_coding__p1@MCART2__chr18:29340827..29340845,-::chr18:29340808-29340923	0	+	chr18	29340912	29340923	zfCXXC_SAND	11.6327	+
chr18	2948330	2948343	antisense__p@chr18:2948322..2948334,+__chr18:2948322..2948334,+::chr18:2948249-2948364	0	+	chr18	2948330	2948343	TALE_zfC2H2	10.9796	+
chr18	2948335	2948345	antisense__p@chr18:2948322..2948334,+__chr18:2948322..2948334,+::chr18:2948249-2948364	0	+	chr18	2948335	2948345	FOXR	12.0102	-
chr18	29522413	29522425	antisense__NA__chr18:29522430..29522459,+::chr18:29522368-29522483	0	+	chr18	29522413	29522425	KLF	13.2245	+
chr18	29522416	29522427	antisense__NA__chr18:29522430..29522459,+::chr18:29522368-29522483	0	+	chr18	29522416	29522427	zfC2H2_RHD	11.4796	+
chr18	29522416	29522428	antisense__NA__chr18:29522430..29522459,+::chr18:29522368-29522483	0	+	chr18	29522416	29522428	EGR	12.7551	-
chr18	29522421	29522433	antisense__NA__chr18:29522430..29522459,+::chr18:29522368-29522483	0	+	chr18	29522421	29522433	ZFP691	13.1429	-
chr18	29522428	29522438	antisense__NA__chr18:29522430..29522459,+::chr18:29522368-29522483	0	+	chr18	29522428	29522438	ZIC	10.9388	+
chr18	29522444	29522455	antisense__NA__chr18:29522430..29522459,+::chr18:29522368-29522483	0	+	chr18	29522444	29522455	MH1	13.2755	+
chr18	29522468	29522481	antisense__NA__chr18:29522430..29522459,+::chr18:29522368-29522483	0	+	chr18	29522468	29522481	GMEB_MADF	10.4694	-
chr18	29542474	29542484	Enhancer__chr18:29542474-29542964::chr18:29542870-29542985	0	+	chr18	29542474	29542484	FOXR	11.6429	-
chr18	29542522	29542533	Enhancer__chr18:29542474-29542964::chr18:29542870-29542985	0	+	chr18	29542522	29542533	ETSIII	12.7041	-
chr18	29542530	29542541	Enhancer__chr18:29542474-29542964::chr18:29542870-29542985	0	+	chr18	29542530	29542541	GLI	11.6735	-
chr18	29542563	29542576	Enhancer__chr18:29542474-29542964::chr18:29542870-29542985	0	+	chr18	29542563	29542576	bZIP	11.5152	+
chr18	29598726	29598736	protein_coding__p1@RNF125__chr18:29598780..29598805,+::chr18:29598707-29598822	0	+	chr18	29598726	29598736	E2A	11.6633	+
chr18	29598740	29598751	protein_coding__p1@RNF125__chr18:29598780..29598805,+::chr18:29598707-29598822	0	+	chr18	29598740	29598751	ETSIII	12.0816	+
chr18	29598744	29598755	protein_coding__p1@RNF125__chr18:29598780..29598805,+::chr18:29598707-29598822	0	+	chr18	29598744	29598755	ETSIII	11.3673	+
chr18	29598774	29598783	protein_coding__p1@RNF125__chr18:29598780..29598805,+::chr18:29598707-29598822	0	+	chr18	29598774	29598783	AP2	10.7755	+
chr18	29598802	29598813	protein_coding__p1@RNF125__chr18:29598780..29598805,+::chr18:29598707-29598822	0	+	chr18	29598802	29598813	MH1	13.3673	-
chr18	29665307	29665318	Enhancer__chr18:29665285-29665308::chr18:29665225-29665340	0	+	chr18	29665307	29665318	ZFX	9.45545	-
chr18	29665316	29665326	Enhancer__chr18:29665285-29665308::chr18:29665225-29665340	0	+	chr18	29665316	29665326	ZIC	13.2245	+
chr18	29665714	29665726	Enhancer__chr18:29665661-29665831::chr18:29665713-29665828	0	+	chr18	29665714	29665726	NR2E	11.8571	+
chr18	29665718	29665728	Enhancer__chr18:29665661-29665831::chr18:29665713-29665828	0	+	chr18	29665718	29665728	AP4	11.6735	+
chr18	29665728	29665738	Enhancer__chr18:29665661-29665831::chr18:29665713-29665828	0	+	chr18	29665728	29665738	NFkBp65	11.9388	-
chr18	29665752	29665764	Enhancer__chr18:29665661-29665831::chr18:29665713-29665828	0	+	chr18	29665752	29665764	NR2E	11.2449	+
chr18	2966912	2966923	antisense__NA__chr18:2966975..2966994,+::chr18:2966908-2967023	0	+	chr18	2966912	2966923	ETSIII	11.9694	-
chr18	2966975	2966988	antisense__NA__chr18:2966975..2966994,+::chr18:2966908-2967023	0	+	chr18	2966975	2966988	FOX	10.75	+
chr18	2966979	2966991	antisense__NA__chr18:2966975..2966994,+::chr18:2966908-2967023	0	+	chr18	2966979	2966991	TEA	11.6224	+
chr18	2966997	2967009	antisense__NA__chr18:2966975..2966994,+::chr18:2966908-2967023	0	+	chr18	2966997	2967009	ZFP691	12.2857	+
chr18	29671784	29671797	div_pc__p1@RNF138__chr18:29671812..29671892,+::chr18:29671784-29671899	0	+	chr18	29671784	29671797	Tbox	11.9184	+
chr18	29671804	29671814	div_pc__p1@RNF138__chr18:29671812..29671892,+::chr18:29671784-29671899	0	+	chr18	29671804	29671814	E2A	11.5408	-
chr18	29671821	29671834	div_pc__p1@RNF138__chr18:29671812..29671892,+::chr18:29671784-29671899	0	+	chr18	29671821	29671834	CENP_zfCXXC	10.6327	+
chr18	29671834	29671847	div_pc__p1@RNF138__chr18:29671812..29671892,+::chr18:29671784-29671899	0	+	chr18	29671834	29671847	bHLHb2	11.0816	+
chr18	29671839	29671850	div_pc__p1@RNF138__chr18:29671812..29671892,+::chr18:29671784-29671899	0	+	chr18	29671839	29671850	zfCXXC_SAND	11.551	+
chr18	29671844	29671856	div_pc__p1@RNF138__chr18:29671812..29671892,+::chr18:29671784-29671899	0	+	chr18	29671844	29671856	RFX	12.1939	+
chr18	29671865	29671875	div_pc__p1@RNF138__chr18:29671812..29671892,+::chr18:29671784-29671899	0	+	chr18	29671865	29671875	Tbox-II	11.9286	-
chr18	29672345	29672357	div_lnc__NA__chr18:29672297..29672337,-::chr18:29672276-29672391	0	+	chr18	29672345	29672357	EGR	13.1122	+
chr18	29672355	29672367	div_lnc__NA__chr18:29672297..29672337,-::chr18:29672276-29672391	0	+	chr18	29672355	29672367	KLF	13.8265	-
chr18	29672364	29672374	div_lnc__NA__chr18:29672297..29672337,-::chr18:29672276-29672391	0	+	chr18	29672364	29672374	bHLH_CENP	13.2245	+
chr1	8300045	8300058	Enhancer__chr1:8300045-8300389::chr1:8300270-8300385	0	+	chr1	8300045	8300058	TFE3	11.6633	+
chr1	8300048	8300060	Enhancer__chr1:8300045-8300389::chr1:8300270-8300385	0	+	chr1	8300048	8300060	DHARMA	12.6837	+
chr1	8300052	8300064	Enhancer__chr1:8300045-8300389::chr1:8300270-8300385	0	+	chr1	8300052	8300064	KLF	12.5714	+
chr1	8300141	8300153	Enhancer__chr1:8300045-8300389::chr1:8300270-8300385	0	+	chr1	8300141	8300153	bHLH	11.6667	-
chr18	30050455	30050466	protein_coding__p3@FAM59A__chr18:30050453..30050495,-::chr18:30050447-30050562	0	+	chr18	30050455	30050466	zfCXXC_SAND	12.2551	+
chr18	30050464	30050474	protein_coding__p3@FAM59A__chr18:30050453..30050495,-::chr18:30050447-30050562	0	+	chr18	30050464	30050474	bHLH_CENP	12.8776	-
chr18	30050470	30050480	protein_coding__p3@FAM59A__chr18:30050453..30050495,-::chr18:30050447-30050562	0	+	chr18	30050470	30050480	bHLH_CENP	13.4898	-
chr18	30050470	30050483	protein_coding__p3@FAM59A__chr18:30050453..30050495,-::chr18:30050447-30050562	0	+	chr18	30050470	30050483	CENP_zfCXXC	10.9388	-
chr18	30050483	30050493	protein_coding__p3@FAM59A__chr18:30050453..30050495,-::chr18:30050447-30050562	0	+	chr18	30050483	30050493	E2F_zfC2H2	12.3265	+
chr18	30050485	30050495	protein_coding__p3@FAM59A__chr18:30050453..30050495,-::chr18:30050447-30050562	0	+	chr18	30050485	30050495	E2F_zfC2H2	10.4388	+
chr18	30050494	30050505	protein_coding__p3@FAM59A__chr18:30050453..30050495,-::chr18:30050447-30050562	0	+	chr18	30050494	30050505	zfCXXC_SAND	12.1837	+
chr18	30050521	30050533	protein_coding__p3@FAM59A__chr18:30050453..30050495,-::chr18:30050447-30050562	0	+	chr18	30050521	30050533	EGR	11.5204	+
chr18	30050522	30050531	protein_coding__p3@FAM59A__chr18:30050453..30050495,-::chr18:30050447-30050562	0	+	chr18	30050522	30050531	AP2	10.7449	+
chr18	30050522	30050533	protein_coding__p3@FAM59A__chr18:30050453..30050495,-::chr18:30050447-30050562	0	+	chr18	30050522	30050533	zfC2H2_RHD	12.3776	-
chr18	30050524	30050534	protein_coding__p3@FAM59A__chr18:30050453..30050495,-::chr18:30050447-30050562	0	+	chr18	30050524	30050534	PLAGL1	11.6224	+
chr18	30050524	30050535	protein_coding__p3@FAM59A__chr18:30050453..30050495,-::chr18:30050447-30050562	0	+	chr18	30050524	30050535	zfC2H2_RHD	12.0204	-
chr18	30050526	30050538	protein_coding__p3@FAM59A__chr18:30050453..30050495,-::chr18:30050447-30050562	0	+	chr18	30050526	30050538	KLF	11.9286	-
chr18	30050540	30050552	protein_coding__p3@FAM59A__chr18:30050453..30050495,-::chr18:30050447-30050562	0	+	chr18	30050540	30050552	KLF	12.3878	-
chr18	30050549	30050558	protein_coding__p3@FAM59A__chr18:30050453..30050495,-::chr18:30050447-30050562	0	+	chr18	30050549	30050558	AP2	10.9184	+
chr18	30050551	30050561	protein_coding__p3@FAM59A__chr18:30050453..30050495,-::chr18:30050447-30050562	0	+	chr18	30050551	30050561	SP110	12.3061	+
chr18	3013290	3013301	protein_coding__p2@LPIN2__chr18:3013307..3013342,-::chr18:3013278-3013393	0	+	chr18	3013290	3013301	zfCXXC_SAND	11.551	-
chr18	3013313	3013325	protein_coding__p2@LPIN2__chr18:3013307..3013342,-::chr18:3013278-3013393	0	+	chr18	3013313	3013325	KLF	12.7449	-
chr18	3013323	3013333	protein_coding__p2@LPIN2__chr18:3013307..3013342,-::chr18:3013278-3013393	0	+	chr18	3013323	3013333	E2F_zfC2H2	11.3061	+
chr18	3013328	3013339	protein_coding__p2@LPIN2__chr18:3013307..3013342,-::chr18:3013278-3013393	0	+	chr18	3013328	3013339	ZFX	8.88119	+
chr18	3013333	3013345	protein_coding__p2@LPIN2__chr18:3013307..3013342,-::chr18:3013278-3013393	0	+	chr18	3013333	3013345	KLF	14.7653	+
chr18	3013343	3013355	protein_coding__p2@LPIN2__chr18:3013307..3013342,-::chr18:3013278-3013393	0	+	chr18	3013343	3013355	bHLH	11.1212	+
chr18	3013344	3013357	protein_coding__p2@LPIN2__chr18:3013307..3013342,-::chr18:3013278-3013393	0	+	chr18	3013344	3013357	TFE3	12.3265	+
chr18	3013352	3013362	protein_coding__p2@LPIN2__chr18:3013307..3013342,-::chr18:3013278-3013393	0	+	chr18	3013352	3013362	E2F_zfC2H2	11.949	-
chr18	3013366	3013376	protein_coding__p2@LPIN2__chr18:3013307..3013342,-::chr18:3013278-3013393	0	+	chr18	3013366	3013376	E2F_zfC2H2	12.1735	-
chr18	3013368	3013379	protein_coding__p2@LPIN2__chr18:3013307..3013342,-::chr18:3013278-3013393	0	+	chr18	3013368	3013379	zfCXXC_SAND	11.8469	+
chr18	3013372	3013384	protein_coding__p2@LPIN2__chr18:3013307..3013342,-::chr18:3013278-3013393	0	+	chr18	3013372	3013384	KLF	11.6122	+
chr18	3013375	3013386	protein_coding__p2@LPIN2__chr18:3013307..3013342,-::chr18:3013278-3013393	0	+	chr18	3013375	3013386	zfC2H2_RHD	13.5918	+
chr18	3013375	3013387	protein_coding__p2@LPIN2__chr18:3013307..3013342,-::chr18:3013278-3013393	0	+	chr18	3013375	3013387	EGR	14.051	-
chr18	3013379	3013390	protein_coding__p2@LPIN2__chr18:3013307..3013342,-::chr18:3013278-3013393	0	+	chr18	3013379	3013390	zfCXXC_SAND	13.0714	+
chr18	3015281	3015292	Enhancer__chr18:3015219-3015501::chr18:3015402-3015517	0	+	chr18	3015281	3015292	GLI	11.4796	-
chr18	3015292	3015303	Enhancer__chr18:3015219-3015501::chr18:3015402-3015517	0	+	chr18	3015292	3015303	HNF4	12.1735	+
chr18	3015296	3015308	Enhancer__chr18:3015219-3015501::chr18:3015402-3015517	0	+	chr18	3015296	3015308	Pparg	10.9286	-
chr18	30161375	30161385	intergenic__NA__chr18:30161414..30161416,+::chr18:30161335-30161450	0	+	chr18	30161375	30161385	PWWP_AThook	10.6733	-
chr18	30161406	30161416	intergenic__NA__chr18:30161414..30161416,+::chr18:30161335-30161450	0	+	chr18	30161406	30161416	PWWP_AThook	11.1683	-
chr18	30161427	30161440	intergenic__NA__chr18:30161414..30161416,+::chr18:30161335-30161450	0	+	chr18	30161427	30161440	TALE_zfC2H2	10.6633	+
chr18	3016798	3016808	Enhancer__chr18:3016699-3016852::chr18:3016738-3016853	0	+	chr18	3016798	3016808	SP110	12.4796	+
chr18	30349566	30349576	protein_coding__p1@ENST00000426194__chr18:30349623..30349635,+::chr18:30349549-30349664	0	+	chr18	30349566	30349576	PLAGL1	14.6939	-
chr18	30349566	30349577	protein_coding__p1@ENST00000426194__chr18:30349623..30349635,+::chr18:30349549-30349664	0	+	chr18	30349566	30349577	zfC2H2_RHD	11.5714	+
chr18	30349567	30349577	protein_coding__p1@ENST00000426194__chr18:30349623..30349635,+::chr18:30349549-30349664	0	+	chr18	30349567	30349577	PLAGL1	10.9694	-
chr18	30349575	30349586	protein_coding__p1@ENST00000426194__chr18:30349623..30349635,+::chr18:30349549-30349664	0	+	chr18	30349575	30349586	zfC2H2_RHD	11.9796	+
chr18	30349575	30349587	protein_coding__p1@ENST00000426194__chr18:30349623..30349635,+::chr18:30349549-30349664	0	+	chr18	30349575	30349587	EGR	12.9286	-
chr18	30349578	30349590	protein_coding__p1@ENST00000426194__chr18:30349623..30349635,+::chr18:30349549-30349664	0	+	chr18	30349578	30349590	KLF	13.7857	+
chr18	30349602	30349613	protein_coding__p1@ENST00000426194__chr18:30349623..30349635,+::chr18:30349549-30349664	0	+	chr18	30349602	30349613	SNAI	12.2653	+
chr18	30349605	30349615	protein_coding__p1@ENST00000426194__chr18:30349623..30349635,+::chr18:30349549-30349664	0	+	chr18	30349605	30349615	ZIC	12.1224	-
chr18	30349624	30349635	protein_coding__p1@ENST00000426194__chr18:30349623..30349635,+::chr18:30349549-30349664	0	+	chr18	30349624	30349635	ZBTB3	13.3776	+
chr18	30349646	30349656	protein_coding__p1@ENST00000426194__chr18:30349623..30349635,+::chr18:30349549-30349664	0	+	chr18	30349646	30349656	AP4	11.2449	+
chr18	30352920	30352932	protein_coding__NA__chr18:30352879..30352920,-::chr18:30352861-30352976	0	+	chr18	30352920	30352932	ZNF655	11.3061	+
chr18	30352956	30352965	protein_coding__NA__chr18:30352879..30352920,-::chr18:30352861-30352976	0	+	chr18	30352956	30352965	AP2	13	+
chr18	30413343	30413354	intergenic__p@chr18:30413394..30413411,+__chr18:30413394..30413411,+::chr18:30413327-30413442	0	+	chr18	30413343	30413354	POU_HMG	12.1837	+
chr18	30413368	30413378	intergenic__p@chr18:30413394..30413411,+__chr18:30413394..30413411,+::chr18:30413327-30413442	0	+	chr18	30413368	30413378	TERF2	12.4694	+
chr18	30413371	30413383	intergenic__p@chr18:30413394..30413411,+__chr18:30413394..30413411,+::chr18:30413327-30413442	0	+	chr18	30413371	30413383	ZBTB12	12.7551	-
chr18	30413384	30413395	intergenic__p@chr18:30413394..30413411,+__chr18:30413394..30413411,+::chr18:30413327-30413442	0	+	chr18	30413384	30413395	HNF4	12.2347	-
chr18	30413411	30413421	intergenic__p@chr18:30413394..30413411,+__chr18:30413394..30413411,+::chr18:30413327-30413442	0	+	chr18	30413411	30413421	AP4	13.1122	+
chr18	30413414	30413427	intergenic__p@chr18:30413394..30413411,+__chr18:30413394..30413411,+::chr18:30413327-30413442	0	+	chr18	30413414	30413427	SIX	10.7723	-
chr18	3058568	3058579	Enhancer__chr18:3058527-3058678::chr18:3058489-3058604	0	+	chr18	3058568	3058579	ETSIII	11.6122	+
chr18	3059463	3059474	Enhancer__chr18:3059400-3059535::chr18:3059430-3059545	0	+	chr18	3059463	3059474	HES	12.2959	+
chr18	3061288	3061299	Enhancer__chr18:3061269-3061485::chr18:3061303-3061418	0	+	chr18	3061288	3061299	SOXC	11.98	+
chr18	3061344	3061354	Enhancer__chr18:3061269-3061485::chr18:3061303-3061418	0	+	chr18	3061344	3061354	PWWP_AThook	10.7426	-
chr1	83069170	83069181	Enhancer__chr1:83069152-83069462::chr1:83069381-83069496	0	+	chr1	83069170	83069181	SOXC	11.37	+
chr1	83069176	83069189	Enhancer__chr1:83069152-83069462::chr1:83069381-83069496	0	+	chr1	83069176	83069189	FOX	11.81	-
chr1	83069187	83069199	Enhancer__chr1:83069152-83069462::chr1:83069381-83069496	0	+	chr1	83069187	83069199	DUX-LHX	11.41	-
chr1	83069200	83069210	Enhancer__chr1:83069152-83069462::chr1:83069381-83069496	0	+	chr1	83069200	83069210	PWWP_AThook	11.505	-
chr1	83069201	83069211	Enhancer__chr1:83069152-83069462::chr1:83069381-83069496	0	+	chr1	83069201	83069211	PWWP_AThook	10.6238	-
chr1	83069224	83069234	Enhancer__chr1:83069152-83069462::chr1:83069381-83069496	0	+	chr1	83069224	83069234	PWWP_AThook	11.505	-
chr1	83069225	83069235	Enhancer__chr1:83069152-83069462::chr1:83069381-83069496	0	+	chr1	83069225	83069235	PWWP_AThook	10.6238	-
chr18	31021041	31021053	protein_coding__NA__chr18:31021075..31021100,-::chr18:31021041-31021156	0	+	chr18	31021041	31021053	DM	11.0306	-
chr18	31140796	31140809	Enhancer__chr18:31140777-31140968::chr18:31140882-31140997	0	+	chr18	31140796	31140809	FOX	10.73	+
chr18	31140800	31140813	Enhancer__chr18:31140777-31140968::chr18:31140882-31140997	0	+	chr18	31140800	31140813	NKX-II	11.3776	+
chr18	31140825	31140837	Enhancer__chr18:31140777-31140968::chr18:31140882-31140997	0	+	chr18	31140825	31140837	BCL	11.1735	+
chr18	31158099	31158109	div_lnc__NA__chr18:31158120..31158153,-::chr18:31158088-31158203	0	+	chr18	31158099	31158109	E2F_zfC2H2	11.551	-
chr18	31158101	31158111	div_lnc__NA__chr18:31158120..31158153,-::chr18:31158088-31158203	0	+	chr18	31158101	31158111	E2F_zfC2H2	12.3469	+
chr18	31158104	31158114	div_lnc__NA__chr18:31158120..31158153,-::chr18:31158088-31158203	0	+	chr18	31158104	31158114	bHLH_CENP	13.5918	+
chr18	31158154	31158167	div_lnc__NA__chr18:31158120..31158153,-::chr18:31158088-31158203	0	+	chr18	31158154	31158167	FOXN	11.9898	+
chr18	31158165	31158176	div_lnc__NA__chr18:31158120..31158153,-::chr18:31158088-31158203	0	+	chr18	31158165	31158176	NFkBp50	11.4694	+
chr18	31158169	31158182	div_lnc__NA__chr18:31158120..31158153,-::chr18:31158088-31158203	0	+	chr18	31158169	31158182	TFE3	11.2551	+
chr18	31158171	31158184	div_lnc__NA__chr18:31158120..31158153,-::chr18:31158088-31158203	0	+	chr18	31158171	31158184	bZIP_SAND	12.5612	+
chr18	31158174	31158187	div_lnc__NA__chr18:31158120..31158153,-::chr18:31158088-31158203	0	+	chr18	31158174	31158187	bZIP_SAND	11.8265	-
chr18	31158187	31158198	div_lnc__NA__chr18:31158120..31158153,-::chr18:31158088-31158203	0	+	chr18	31158187	31158198	SOXC	12.28	+
chr18	31158492	31158504	div_pc__NA__chr18:31158556..31158600,+::chr18:31158481-31158596	0	+	chr18	31158492	31158504	GCM	11.2857	-
chr18	31158536	31158548	div_pc__NA__chr18:31158556..31158600,+::chr18:31158481-31158596	0	+	chr18	31158536	31158548	ZFP691	11.8367	-
chr18	31158539	31158550	div_pc__NA__chr18:31158556..31158600,+::chr18:31158481-31158596	0	+	chr18	31158539	31158550	ZFP959	13.4184	+
chr18	31158552	31158563	div_pc__NA__chr18:31158556..31158600,+::chr18:31158481-31158596	0	+	chr18	31158552	31158563	NFkBp50	11.8776	+
chr18	31158558	31158571	div_pc__NA__chr18:31158556..31158600,+::chr18:31158481-31158596	0	+	chr18	31158558	31158571	bZIP_SAND	11.6531	-
chr18	31158559	31158572	div_pc__NA__chr18:31158556..31158600,+::chr18:31158481-31158596	0	+	chr18	31158559	31158572	bZIP	11.5556	+
chr18	31158577	31158589	div_pc__NA__chr18:31158556..31158600,+::chr18:31158481-31158596	0	+	chr18	31158577	31158589	HBP1	11.2424	-
chr18	31336333	31336343	Enhancer__chr18:31336306-31336396::chr18:31336315-31336430	0	+	chr18	31336333	31336343	E2A	11.7347	-
chr18	31336363	31336375	Enhancer__chr18:31336306-31336396::chr18:31336315-31336430	0	+	chr18	31336363	31336375	TEA	12.3776	+
chr1	83153230	83153240	Enhancer__chr1:83153203-83153587::chr1:83153506-83153621	0	+	chr1	83153230	83153240	PWWP_AThook	10.9406	+
chr1	83153236	83153248	Enhancer__chr1:83153203-83153587::chr1:83153506-83153621	0	+	chr1	83153236	83153248	AThook_PWWP	10.1881	-
chr1	83153289	83153299	Enhancer__chr1:83153203-83153587::chr1:83153506-83153621	0	+	chr1	83153289	83153299	SP110	11.7449	-
chr18	31802889	31802900	antisense__NA__chr18:31802947..31802979,+::chr18:31802874-31802989	0	+	chr18	31802889	31802900	ETSIII	11.6531	+
chr18	31802901	31802912	antisense__NA__chr18:31802947..31802979,+::chr18:31802874-31802989	0	+	chr18	31802901	31802912	zfCXXC_SAND	13.4388	+
chr18	31802957	31802970	antisense__NA__chr18:31802947..31802979,+::chr18:31802874-31802989	0	+	chr18	31802957	31802970	TALE_zfC2H2	11	-
chr18	31804867	31804878	protein_coding__p@chr18:31804864..31804900,-__chr18:31804864..31804900,-::chr18:31804842-31804957	0	+	chr18	31804867	31804878	HES	12.5102	+
chr18	31804896	31804907	protein_coding__p@chr18:31804864..31804900,-__chr18:31804864..31804900,-::chr18:31804842-31804957	0	+	chr18	31804896	31804907	zfC2H2_RHD	13.7347	+
chr18	31804922	31804933	protein_coding__p@chr18:31804864..31804900,-__chr18:31804864..31804900,-::chr18:31804842-31804957	0	+	chr18	31804922	31804933	ETSIII	11.7653	+
chr18	31804924	31804935	protein_coding__p@chr18:31804864..31804900,-__chr18:31804864..31804900,-::chr18:31804842-31804957	0	+	chr18	31804924	31804935	zfC2H2_RHD	11.9286	+
chr18	3190405	3190417	antisense__NA__chr18:3190368..3190388,+::chr18:3190307-3190422	0	+	chr18	3190405	3190417	MAF	11.8571	-
chr1	8319147	8319158	Enhancer__chr1:8319137-8319616::chr1:8319439-8319554	0	+	chr1	8319147	8319158	NFkBp50	11.2347	+
chr1	8319195	8319205	Enhancer__chr1:8319137-8319616::chr1:8319439-8319554	0	+	chr1	8319195	8319205	AP4	11.5408	-
chr1	8319206	8319217	Enhancer__chr1:8319137-8319616::chr1:8319439-8319554	0	+	chr1	8319206	8319217	GR	12.398	+
chr1	8319213	8319225	Enhancer__chr1:8319137-8319616::chr1:8319439-8319554	0	+	chr1	8319213	8319225	GFI1	11.4848	-
chr18	32073229	32073241	protein_coding__p2@DTNA__chr18:32073253..32073339,+::chr18:32073227-32073342	0	+	chr18	32073229	32073241	KLF	15.1531	-
chr18	32073232	32073244	protein_coding__p2@DTNA__chr18:32073253..32073339,+::chr18:32073227-32073342	0	+	chr18	32073232	32073244	EGR	12.9286	+
chr18	32073233	32073244	protein_coding__p2@DTNA__chr18:32073253..32073339,+::chr18:32073227-32073342	0	+	chr18	32073233	32073244	zfC2H2_RHD	11.9796	-
chr18	32073313	32073325	protein_coding__p2@DTNA__chr18:32073253..32073339,+::chr18:32073227-32073342	0	+	chr18	32073313	32073325	ZSCAN4	11.3469	+
chr18	32073315	32073326	protein_coding__p2@DTNA__chr18:32073253..32073339,+::chr18:32073227-32073342	0	+	chr18	32073315	32073326	HIC1	11.5612	+
chr18	3220021	3220031	protein_coding__p3@MYOM1__chr18:3219959..3219972,-::chr18:3219931-3220046	0	+	chr18	3220021	3220031	E2A	11.6122	+
chr18	32347623	32347635	antisense__p@chr18:32347623..32347632,-__chr18:32347623..32347632,-::chr18:32347592-32347707	0	+	chr18	32347623	32347635	ZNF655	12.3571	+
chr18	32347641	32347652	antisense__p@chr18:32347623..32347632,-__chr18:32347623..32347632,-::chr18:32347592-32347707	0	+	chr18	32347641	32347652	ETSIII	12.3878	+
chr18	3247317	3247328	div_lnc__p@chr18:3247304..3247401,-__chr18:3247304..3247401,-::chr18:3247279-3247394	0	+	chr18	3247317	3247328	ZFX	9.29703	+
chr18	3247318	3247329	div_lnc__p@chr18:3247304..3247401,-__chr18:3247304..3247401,-::chr18:3247279-3247394	0	+	chr18	3247318	3247329	ZFX	8.84158	-
chr18	3247323	3247332	div_lnc__p@chr18:3247304..3247401,-__chr18:3247304..3247401,-::chr18:3247279-3247394	0	+	chr18	3247323	3247332	AP2	12.2653	-
chr18	3247330	3247340	div_lnc__p@chr18:3247304..3247401,-__chr18:3247304..3247401,-::chr18:3247279-3247394	0	+	chr18	3247330	3247340	ZNF200	11.8061	-
chr18	3247343	3247353	div_lnc__p@chr18:3247304..3247401,-__chr18:3247304..3247401,-::chr18:3247279-3247394	0	+	chr18	3247343	3247353	E2F_zfC2H2	10.5714	-
chr18	3247345	3247355	div_lnc__p@chr18:3247304..3247401,-__chr18:3247304..3247401,-::chr18:3247279-3247394	0	+	chr18	3247345	3247355	E2F_zfC2H2	10.5714	+
chr18	3247372	3247384	div_lnc__p@chr18:3247304..3247401,-__chr18:3247304..3247401,-::chr18:3247279-3247394	0	+	chr18	3247372	3247384	KLF	12.449	+
chr18	3247416	3247429	div_pc__p3@MYL12A__chr18:3247413..3247533,+::chr18:3247410-3247525	0	+	chr18	3247416	3247429	TFE3	12.2347	-
chr18	3247418	3247430	div_pc__p3@MYL12A__chr18:3247413..3247533,+::chr18:3247410-3247525	0	+	chr18	3247418	3247430	bHLH	11.1313	-
chr18	3247423	3247434	div_pc__p3@MYL12A__chr18:3247413..3247533,+::chr18:3247410-3247525	0	+	chr18	3247423	3247434	ZFX	8.90099	+
chr18	3247425	3247437	div_pc__p3@MYL12A__chr18:3247413..3247533,+::chr18:3247410-3247525	0	+	chr18	3247425	3247437	GCM	11.4184	+
chr18	3247446	3247456	div_pc__p3@MYL12A__chr18:3247413..3247533,+::chr18:3247410-3247525	0	+	chr18	3247446	3247456	NFkBp65	11.8571	+
chr18	3247470	3247481	div_pc__p3@MYL12A__chr18:3247413..3247533,+::chr18:3247410-3247525	0	+	chr18	3247470	3247481	ZFX	8.82178	+
chr18	3247471	3247482	div_pc__p3@MYL12A__chr18:3247413..3247533,+::chr18:3247410-3247525	0	+	chr18	3247471	3247482	ZFX	9.41584	-
chr18	3247475	3247487	div_pc__p3@MYL12A__chr18:3247413..3247533,+::chr18:3247410-3247525	0	+	chr18	3247475	3247487	KLF	13.051	+
chr18	3247494	3247506	div_pc__p3@MYL12A__chr18:3247413..3247533,+::chr18:3247410-3247525	0	+	chr18	3247494	3247506	TEA	12.3061	-
chr18	32528017	32528029	Enhancer__chr18:32527945-32528002::chr18:32527920-32528035	0	+	chr18	32528017	32528029	BCL	11.8878	+
chr18	32556940	32556953	protein_coding__p2@MAPRE2__chr18:32556983..32557026,+::chr18:32556928-32557043	0	+	chr18	32556940	32556953	TFE3	12.4082	-
chr18	32556942	32556954	protein_coding__p2@MAPRE2__chr18:32556983..32557026,+::chr18:32556928-32557043	0	+	chr18	32556942	32556954	bHLH	11.0606	-
chr18	32556943	32556956	protein_coding__p2@MAPRE2__chr18:32556983..32557026,+::chr18:32556928-32557043	0	+	chr18	32556943	32556956	bHLHb2	12.2041	+
chr18	32556961	32556973	protein_coding__p2@MAPRE2__chr18:32556983..32557026,+::chr18:32556928-32557043	0	+	chr18	32556961	32556973	ZFP691	13.1122	-
chr18	32556989	32557000	protein_coding__p2@MAPRE2__chr18:32556983..32557026,+::chr18:32556928-32557043	0	+	chr18	32556989	32557000	SOXC	11.14	-
chr18	32556996	32557007	protein_coding__p2@MAPRE2__chr18:32556983..32557026,+::chr18:32556928-32557043	0	+	chr18	32556996	32557007	zfC2H2_RHD	11.949	+
chr18	32557003	32557016	protein_coding__p2@MAPRE2__chr18:32556983..32557026,+::chr18:32556928-32557043	0	+	chr18	32557003	32557016	TALE_zfC2H2	10.5918	+
chr18	32557006	32557018	protein_coding__p2@MAPRE2__chr18:32556983..32557026,+::chr18:32556928-32557043	0	+	chr18	32557006	32557018	MAF	11.7755	+
chr18	32557029	32557040	protein_coding__p2@MAPRE2__chr18:32556983..32557026,+::chr18:32556928-32557043	0	+	chr18	32557029	32557040	zfCXXC_SAND	11.3878	+
chr18	3261827	3261837	div_lnc__p@chr18:3261789..3261859,-__chr18:3261789..3261859,-::chr18:3261781-3261896	0	+	chr18	3261827	3261837	ZIC	14.1122	+
chr18	3261837	3261849	div_lnc__p@chr18:3261789..3261859,-__chr18:3261789..3261859,-::chr18:3261781-3261896	0	+	chr18	3261837	3261849	TEA	12.602	-
chr18	3261871	3261883	div_lnc__p@chr18:3261789..3261859,-__chr18:3261789..3261859,-::chr18:3261781-3261896	0	+	chr18	3261871	3261883	EGR	13.2551	+
chr18	3262065	3262076	div_pc__p1@MYL12B__chr18:3262124..3262147,+::chr18:3262057-3262172	0	+	chr18	3262065	3262076	zfCXXC_SAND	12.398	+
chr18	3262117	3262129	div_pc__p1@MYL12B__chr18:3262124..3262147,+::chr18:3262057-3262172	0	+	chr18	3262117	3262129	KLF	12.7245	+
chr18	3262143	3262154	div_pc__p1@MYL12B__chr18:3262124..3262147,+::chr18:3262057-3262172	0	+	chr18	3262143	3262154	zfCXXC_SAND	12.0204	+
chr1	83269462	83269473	Enhancer__chr1:83269398-83269776::chr1:83269695-83269810	0	+	chr1	83269462	83269473	ETSIII	12.1122	+
chr18	32800071	32800083	Enhancer__chr18:32800058-32800164::chr18:32800083-32800198	0	+	chr18	32800071	32800083	PITX	11.2	+
chr18	32800120	32800131	Enhancer__chr18:32800058-32800164::chr18:32800083-32800198	0	+	chr18	32800120	32800131	zfC2H2_RHD	13.3878	+
chr18	32820948	32820960	protein_coding__p1@ZNF397__chr18:32820990..32821031,+::chr18:32820938-32821053	0	+	chr18	32820948	32820960	KLF	14.8673	-
chr18	32820953	32820965	protein_coding__p1@ZNF397__chr18:32820990..32821031,+::chr18:32820938-32821053	0	+	chr18	32820953	32820965	KLF	13.7143	-
chr18	32820956	32820967	protein_coding__p1@ZNF397__chr18:32820990..32821031,+::chr18:32820938-32821053	0	+	chr18	32820956	32820967	zfCXXC_SAND	11.949	-
chr18	32820976	32820986	protein_coding__p1@ZNF397__chr18:32820990..32821031,+::chr18:32820938-32821053	0	+	chr18	32820976	32820986	bHLH_CENP	13.5918	+
chr18	32820985	32820996	protein_coding__p1@ZNF397__chr18:32820990..32821031,+::chr18:32820938-32821053	0	+	chr18	32820985	32820996	GR	11.2143	+
chr18	32821003	32821015	protein_coding__p1@ZNF397__chr18:32820990..32821031,+::chr18:32820938-32821053	0	+	chr18	32821003	32821015	ETS	11.7857	+
chr18	3284073	3284085	intergenic__p@chr18:3284092..3284120,+__chr18:3284092..3284120,+::chr18:3284032-3284147	0	+	chr18	3284073	3284085	KLF	13.0102	-
chr18	3284089	3284100	intergenic__p@chr18:3284092..3284120,+__chr18:3284092..3284120,+::chr18:3284032-3284147	0	+	chr18	3284089	3284100	ZBTB3	10.7347	-
chr18	3284129	3284140	intergenic__p@chr18:3284092..3284120,+__chr18:3284092..3284120,+::chr18:3284032-3284147	0	+	chr18	3284129	3284140	ETSIV	11.8061	+
chr18	32870171	32870181	protein_coding__p1@ZSCAN30__chr18:32870148..32870223,-::chr18:32870151-32870266	0	+	chr18	32870171	32870181	bHLH_CENP	13.0306	-
chr18	32870174	32870185	protein_coding__p1@ZSCAN30__chr18:32870148..32870223,-::chr18:32870151-32870266	0	+	chr18	32870174	32870185	zfCXXC_SAND	11.2551	-
chr18	32870206	32870217	protein_coding__p1@ZSCAN30__chr18:32870148..32870223,-::chr18:32870151-32870266	0	+	chr18	32870206	32870217	G28216001	12.9286	-
chr18	32870207	32870220	protein_coding__p1@ZSCAN30__chr18:32870148..32870223,-::chr18:32870151-32870266	0	+	chr18	32870207	32870220	bZIP	11.7879	+
chr18	32870224	32870235	protein_coding__p1@ZSCAN30__chr18:32870148..32870223,-::chr18:32870151-32870266	0	+	chr18	32870224	32870235	zfC2H2_RHD	13.0714	+
chr18	32870224	32870236	protein_coding__p1@ZSCAN30__chr18:32870148..32870223,-::chr18:32870151-32870266	0	+	chr18	32870224	32870236	EGR	12.9286	-
chr18	32870227	32870239	protein_coding__p1@ZSCAN30__chr18:32870148..32870223,-::chr18:32870151-32870266	0	+	chr18	32870227	32870239	KLF	12.6327	+
chr1	83288611	83288621	Enhancer__chr1:83288583-83288596::chr1:83288515-83288630	0	+	chr1	83288611	83288621	CXC	11.7426	-
chr1	83288652	83288662	Enhancer__chr1:83288583-83288596::chr1:83288515-83288630	0	+	chr1	83288652	83288662	PWWP_AThook	11.2277	+
chr18	32906712	32906724	Enhancer__chr18:32906658-32906918::chr18:32906746-32906861	0	+	chr18	32906712	32906724	CEBP	11.1818	-
chr18	32906732	32906744	Enhancer__chr18:32906658-32906918::chr18:32906746-32906861	0	+	chr18	32906732	32906744	RFX	11.1122	+
chr18	32906734	32906746	Enhancer__chr18:32906658-32906918::chr18:32906746-32906861	0	+	chr18	32906734	32906746	MAF	12.5918	-
chr18	32925424	32925434	protein_coding__NA__chr18:32925451..32925468,-::chr18:32925421-32925536	0	+	chr18	32925424	32925434	ZNF200	11.7755	+
chr18	32925497	32925508	protein_coding__NA__chr18:32925451..32925468,-::chr18:32925421-32925536	0	+	chr18	32925497	32925508	POU_HMG	11.602	+
chr18	32957274	32957284	protein_coding__p1@ZNF396__chr18:32957260..32957309,-::chr18:32957238-32957353	0	+	chr18	32957274	32957284	E2A	11.5714	-
chr18	32957287	32957299	protein_coding__p1@ZNF396__chr18:32957260..32957309,-::chr18:32957238-32957353	0	+	chr18	32957287	32957299	ETS	11.3367	+
chr18	32957310	32957322	protein_coding__p1@ZNF396__chr18:32957260..32957309,-::chr18:32957238-32957353	0	+	chr18	32957310	32957322	KLF	15.0918	-
chr18	32957315	32957326	protein_coding__p1@ZNF396__chr18:32957260..32957309,-::chr18:32957238-32957353	0	+	chr18	32957315	32957326	ZFX	9.19802	+
chr18	32957316	32957327	protein_coding__p1@ZNF396__chr18:32957260..32957309,-::chr18:32957238-32957353	0	+	chr18	32957316	32957327	ZFX	8.82178	-
chr18	32957334	32957346	protein_coding__p1@ZNF396__chr18:32957260..32957309,-::chr18:32957238-32957353	0	+	chr18	32957334	32957346	RFX	11.102	+
chr18	32990098	32990110	Enhancer__chr18:32990022-32990156::chr18:32990075-32990190	0	+	chr18	32990098	32990110	DM	12.2041	+
chr18	32990107	32990120	Enhancer__chr18:32990022-32990156::chr18:32990075-32990190	0	+	chr18	32990107	32990120	FOXN	12.3878	+
chr18	32990121	32990131	Enhancer__chr18:32990022-32990156::chr18:32990075-32990190	0	+	chr18	32990121	32990131	E2A	12.3878	+
chr18	3305426	3305438	Enhancer__chr18:3305401-3305555::chr18:3305474-3305589	0	+	chr18	3305426	3305438	NKX	11.1327	-
chr18	3305454	3305465	Enhancer__chr18:3305401-3305555::chr18:3305474-3305589	0	+	chr18	3305454	3305465	ZFX	8.9505	-
chr18	3305460	3305470	Enhancer__chr18:3305401-3305555::chr18:3305474-3305589	0	+	chr18	3305460	3305470	TERF2	12.4694	-
chr18	3305467	3305478	Enhancer__chr18:3305401-3305555::chr18:3305474-3305589	0	+	chr18	3305467	3305478	Sohlh2	11.4388	+
chr18	33093152	33093164	Enhancer__chr18:33093148-33093751::chr18:33093668-33093783	0	+	chr18	33093152	33093164	NR2E	11.3673	-
chr18	33093159	33093172	Enhancer__chr18:33093148-33093751::chr18:33093668-33093783	0	+	chr18	33093159	33093172	bZIP	11.4646	+
chr18	33093213	33093223	Enhancer__chr18:33093148-33093751::chr18:33093668-33093783	0	+	chr18	33093213	33093223	SP110	11.3163	-
chr18	33093216	33093226	Enhancer__chr18:33093148-33093751::chr18:33093668-33093783	0	+	chr18	33093216	33093226	ZIC	13.7755	-
chr1	83310508	83310520	Enhancer__chr1:83310486-83310492::chr1:83310411-83310526	0	+	chr1	83310508	83310520	GFI1	11.4949	+
chr1	83310557	83310567	Enhancer__chr1:83310486-83310492::chr1:83310411-83310526	0	+	chr1	83310557	83310567	PWWP_AThook	11.2178	-
chr1	83310579	83310590	Enhancer__chr1:83310486-83310492::chr1:83310411-83310526	0	+	chr1	83310579	83310590	MH1	11.9898	+
chr18	33161030	33161043	protein_coding__NA__chr18:33161009..33161064,+::chr18:33160955-33161070	0	+	chr18	33161030	33161043	TALE_zfC2H2	11.2857	-
chr18	33161054	33161064	protein_coding__NA__chr18:33161009..33161064,+::chr18:33160955-33161070	0	+	chr18	33161054	33161064	bHLH_CENP	13.551	-
chr18	33311052	33311065	Enhancer__chr18:33311016-33311295::chr18:33311212-33311327	0	+	chr18	33311052	33311065	ARID3	10.5248	+
chr18	33311061	33311074	Enhancer__chr18:33311016-33311295::chr18:33311212-33311327	0	+	chr18	33311061	33311074	NKX-II	12.1735	-
chr18	33311089	33311099	Enhancer__chr18:33311016-33311295::chr18:33311212-33311327	0	+	chr18	33311089	33311099	PWWP_AThook	11.2376	-
chr18	33311094	33311105	Enhancer__chr18:33311016-33311295::chr18:33311212-33311327	0	+	chr18	33311094	33311105	MADF	11.8367	-
chr18	33350468	33350479	Enhancer__chr18:33350438-33350641::chr18:33350536-33350651	0	+	chr18	33350468	33350479	ETSIII	11.5918	+
chr18	33350478	33350491	Enhancer__chr18:33350438-33350641::chr18:33350536-33350651	0	+	chr18	33350478	33350491	NKX-II	10.5918	-
chr18	33350521	33350532	Enhancer__chr18:33350438-33350641::chr18:33350536-33350651	0	+	chr18	33350521	33350532	ESRR	11.6939	+
chr18	33389769	33389781	Enhancer__chr18:33389735-33389972::chr18:33389857-33389972	0	+	chr18	33389769	33389781	FOXM	11.398	+
chr18	33389775	33389787	Enhancer__chr18:33389735-33389972::chr18:33389857-33389972	0	+	chr18	33389775	33389787	RFX	12.4082	+
chr18	33389781	33389794	Enhancer__chr18:33389735-33389972::chr18:33389857-33389972	0	+	chr18	33389781	33389794	Tbox	11.602	-
chr18	33389811	33389823	Enhancer__chr18:33389735-33389972::chr18:33389857-33389972	0	+	chr18	33389811	33389823	bZIP_CEBP	11.4082	-
chr18	33390260	33390273	Enhancer__chr18:33390167-33390262::chr18:33390181-33390296	0	+	chr18	33390260	33390273	TALE_zfC2H2	11	+
chr18	3340106	3340118	Enhancer__chr18:3340035-3340325::chr18:3340174-3340289	0	+	chr18	3340106	3340118	GFI1	11.7576	+
chr18	33407560	33407572	Enhancer__chr18:33407474-33407836::chr18:33407630-33407745	0	+	chr18	33407560	33407572	PITX	11.51	-
chr18	33407570	33407581	Enhancer__chr18:33407474-33407836::chr18:33407630-33407745	0	+	chr18	33407570	33407581	zfC2H2_RHD	12	+
chr18	33415834	33415846	Enhancer__chr18:33415831-33416078::chr18:33415964-33416079	0	+	chr18	33415834	33415846	NR2E	11.4898	+
chr18	3350581	3350594	intergenic__NA__chr18:3350592..3350619,-::chr18:3350580-3350695	0	+	chr18	3350581	3350594	TFE3	11.7959	-
chr18	3350583	3350595	intergenic__NA__chr18:3350592..3350619,-::chr18:3350580-3350695	0	+	chr18	3350583	3350595	bHLH	11.1313	-
chr18	3350587	3350597	intergenic__NA__chr18:3350592..3350619,-::chr18:3350580-3350695	0	+	chr18	3350587	3350597	Tbox-II	12.9898	+
chr18	3350636	3350648	intergenic__NA__chr18:3350592..3350619,-::chr18:3350580-3350695	0	+	chr18	3350636	3350648	ZBTB12	11.1122	+
chr18	3350638	3350650	intergenic__NA__chr18:3350592..3350619,-::chr18:3350580-3350695	0	+	chr18	3350638	3350650	ZBTB12	13.9082	-
chr18	3350666	3350676	intergenic__NA__chr18:3350592..3350619,-::chr18:3350580-3350695	0	+	chr18	3350666	3350676	ZIC	12.1122	+
chr18	33552158	33552169	protein_coding__NA__chr18:33552206..33552229,+::chr18:33552131-33552246	0	+	chr18	33552158	33552169	MADF	11.3878	+
chr18	33552187	33552200	protein_coding__NA__chr18:33552206..33552229,+::chr18:33552131-33552246	0	+	chr18	33552187	33552200	FOXN	11.9592	-
chr18	33552208	33552220	protein_coding__NA__chr18:33552206..33552229,+::chr18:33552131-33552246	0	+	chr18	33552208	33552220	RFX	11.9694	+
chr18	33552229	33552240	protein_coding__NA__chr18:33552206..33552229,+::chr18:33552131-33552246	0	+	chr18	33552229	33552240	zfCXXC_SAND	14.0408	+
chr18	33552232	33552243	protein_coding__NA__chr18:33552206..33552229,+::chr18:33552131-33552246	0	+	chr18	33552232	33552243	zfCXXC_SAND	12.2959	-
chr18	33647502	33647514	protein_coding__p1@RPRD1A__chr18:33647487..33647547,-::chr18:33647485-33647600	0	+	chr18	33647502	33647514	PRDM11	12.7755	+
chr18	33647522	33647534	protein_coding__p1@RPRD1A__chr18:33647487..33647547,-::chr18:33647485-33647600	0	+	chr18	33647522	33647534	ETSI	11.3469	+
chr18	33647531	33647542	protein_coding__p1@RPRD1A__chr18:33647487..33647547,-::chr18:33647485-33647600	0	+	chr18	33647531	33647542	ZBTB3	11.3673	+
chr18	33647534	33647547	protein_coding__p1@RPRD1A__chr18:33647487..33647547,-::chr18:33647485-33647600	0	+	chr18	33647534	33647547	bZIP_SAND	12.0816	+
chr18	33647537	33647550	protein_coding__p1@RPRD1A__chr18:33647487..33647547,-::chr18:33647485-33647600	0	+	chr18	33647537	33647550	bZIP_SAND	12.1837	-
chr18	33647552	33647564	protein_coding__p1@RPRD1A__chr18:33647487..33647547,-::chr18:33647485-33647600	0	+	chr18	33647552	33647564	KLF	13.2959	+
chr18	33647557	33647569	protein_coding__p1@RPRD1A__chr18:33647487..33647547,-::chr18:33647485-33647600	0	+	chr18	33647557	33647569	KLF	15.4694	+
chr18	33647567	33647577	protein_coding__p1@RPRD1A__chr18:33647487..33647547,-::chr18:33647485-33647600	0	+	chr18	33647567	33647577	ZIC	12.7245	-
chr18	33647568	33647579	protein_coding__p1@RPRD1A__chr18:33647487..33647547,-::chr18:33647485-33647600	0	+	chr18	33647568	33647579	ZBTB3	10.7755	-
chr18	33647581	33647591	protein_coding__p1@RPRD1A__chr18:33647487..33647547,-::chr18:33647485-33647600	0	+	chr18	33647581	33647591	NFkBp65	12.6531	-
chr18	33647585	33647598	protein_coding__p1@RPRD1A__chr18:33647487..33647547,-::chr18:33647485-33647600	0	+	chr18	33647585	33647598	CENP_zfCXXC	10.4592	+
chr18	33647587	33647597	protein_coding__p1@RPRD1A__chr18:33647487..33647547,-::chr18:33647485-33647600	0	+	chr18	33647587	33647597	E2F_zfC2H2	10.7755	+
chr1	83368793	83368804	intergenic__NA__chr1:83368872..83368874,+::chr1:83368792-83368907	0	+	chr1	83368793	83368804	BARH	11.3673	+
chr18	33709298	33709311	div_pc__p1@SLC39A6__chr18:33709268..33709380,-::chr18:33709265-33709380	0	+	chr18	33709298	33709311	Hbox-II	11.2574	+
chr18	33709298	33709311	div_pc__p1@SLC39A6__chr18:33709268..33709380,-::chr18:33709265-33709380	0	+	chr18	33709298	33709311	Hbox-III	11.1089	+
chr18	33709306	33709317	div_pc__p1@SLC39A6__chr18:33709268..33709380,-::chr18:33709265-33709380	0	+	chr18	33709306	33709317	zfCXXC_SAND	11.5306	+
chr18	33709311	33709321	div_pc__p1@SLC39A6__chr18:33709268..33709380,-::chr18:33709265-33709380	0	+	chr18	33709311	33709321	E2F_zfC2H2	11.551	+
chr18	33709321	33709331	div_pc__p1@SLC39A6__chr18:33709268..33709380,-::chr18:33709265-33709380	0	+	chr18	33709321	33709331	ZIC	10.949	+
chr18	33709333	33709345	div_pc__p1@SLC39A6__chr18:33709268..33709380,-::chr18:33709265-33709380	0	+	chr18	33709333	33709345	KLF	14.3673	+
chr18	33709389	33709401	div_pc__NA__chr18:33709431..33709448,+::chr18:33709359-33709474	0	+	chr18	33709389	33709401	PRDM11	11.102	+
chr18	33709427	33709437	div_pc__NA__chr18:33709431..33709448,+::chr18:33709359-33709474	0	+	chr18	33709427	33709437	ZIC	10.949	+
chr18	33709429	33709441	div_pc__NA__chr18:33709431..33709448,+::chr18:33709359-33709474	0	+	chr18	33709429	33709441	EGR	13.7857	+
chr18	33709430	33709441	div_pc__NA__chr18:33709431..33709448,+::chr18:33709359-33709474	0	+	chr18	33709430	33709441	zfC2H2_RHD	12.3776	-
chr18	33709432	33709444	div_pc__NA__chr18:33709431..33709448,+::chr18:33709359-33709474	0	+	chr18	33709432	33709444	KLF	14.449	-
chr18	33767425	33767437	div_lnc__p1@uc002kzp.2__chr18:33767370..33767419,-::chr18:33767378-33767493	0	+	chr18	33767425	33767437	EGR	14.051	+
chr18	33767425	33767437	div_pc__p1@MOCOS__chr18:33767473..33767498,+::chr18:33767401-33767516	0	+	chr18	33767425	33767437	EGR	14.051	+
chr18	33767426	33767437	div_lnc__p1@uc002kzp.2__chr18:33767370..33767419,-::chr18:33767378-33767493	0	+	chr18	33767426	33767437	zfC2H2_RHD	13.5918	-
chr18	33767426	33767437	div_pc__p1@MOCOS__chr18:33767473..33767498,+::chr18:33767401-33767516	0	+	chr18	33767426	33767437	zfC2H2_RHD	13.5918	-
chr18	33767428	33767440	div_lnc__p1@uc002kzp.2__chr18:33767370..33767419,-::chr18:33767378-33767493	0	+	chr18	33767428	33767440	KLF	13.7857	-
chr18	33767428	33767440	div_pc__p1@MOCOS__chr18:33767473..33767498,+::chr18:33767401-33767516	0	+	chr18	33767428	33767440	KLF	13.7857	-
chr18	33767440	33767452	div_lnc__p1@uc002kzp.2__chr18:33767370..33767419,-::chr18:33767378-33767493	0	+	chr18	33767440	33767452	EGR	13.0918	+
chr18	33767440	33767452	div_pc__p1@MOCOS__chr18:33767473..33767498,+::chr18:33767401-33767516	0	+	chr18	33767440	33767452	EGR	13.0918	+
chr18	33767441	33767450	div_lnc__p1@uc002kzp.2__chr18:33767370..33767419,-::chr18:33767378-33767493	0	+	chr18	33767441	33767450	AP2	11.1939	+
chr18	33767441	33767450	div_pc__p1@MOCOS__chr18:33767473..33767498,+::chr18:33767401-33767516	0	+	chr18	33767441	33767450	AP2	11.1939	+
chr18	33767441	33767452	div_lnc__p1@uc002kzp.2__chr18:33767370..33767419,-::chr18:33767378-33767493	0	+	chr18	33767441	33767452	zfC2H2_RHD	11.5408	-
chr18	33767441	33767452	div_pc__p1@MOCOS__chr18:33767473..33767498,+::chr18:33767401-33767516	0	+	chr18	33767441	33767452	zfC2H2_RHD	11.5408	-
chr18	33767443	33767454	div_lnc__p1@uc002kzp.2__chr18:33767370..33767419,-::chr18:33767378-33767493	0	+	chr18	33767443	33767454	GLI	12.1327	+
chr18	33767443	33767454	div_pc__p1@MOCOS__chr18:33767473..33767498,+::chr18:33767401-33767516	0	+	chr18	33767443	33767454	GLI	12.1327	+
chr18	33767465	33767476	div_lnc__p1@uc002kzp.2__chr18:33767370..33767419,-::chr18:33767378-33767493	0	+	chr18	33767465	33767476	ZFX	8.9505	+
chr18	33767465	33767476	div_pc__p1@MOCOS__chr18:33767473..33767498,+::chr18:33767401-33767516	0	+	chr18	33767465	33767476	ZFX	8.9505	+
chr18	33767466	33767477	div_lnc__p1@uc002kzp.2__chr18:33767370..33767419,-::chr18:33767378-33767493	0	+	chr18	33767466	33767477	ZFX	9.0495	-
chr18	33767466	33767477	div_pc__p1@MOCOS__chr18:33767473..33767498,+::chr18:33767401-33767516	0	+	chr18	33767466	33767477	ZFX	9.0495	-
chr18	33767504	33767515	div_pc__p1@MOCOS__chr18:33767473..33767498,+::chr18:33767401-33767516	0	+	chr18	33767504	33767515	zfCXXC_SAND	13.4184	-
chr18	3383434	3383446	Enhancer__chr18:3383416-3383792::chr18:3383711-3383826	0	+	chr18	3383434	3383446	TEA	12.2347	+
chr18	3383486	3383498	Enhancer__chr18:3383416-3383792::chr18:3383711-3383826	0	+	chr18	3383486	3383498	PITX	11.78	-
chr18	3385017	3385027	Enhancer__chr18:3385002-3385317::chr18:3385084-3385199	0	+	chr18	3385017	3385027	E2A	12.551	-
chr18	3385025	3385039	Enhancer__chr18:3385002-3385317::chr18:3385084-3385199	0	+	chr18	3385025	3385039	ESRR-II	10.7551	-
chr18	3385026	3385038	Enhancer__chr18:3385002-3385317::chr18:3385084-3385199	0	+	chr18	3385026	3385038	zfC4	11.2143	-
chr18	3385029	3385039	Enhancer__chr18:3385002-3385317::chr18:3385084-3385199	0	+	chr18	3385029	3385039	NR4A	11.8878	+
chr18	3385031	3385044	Enhancer__chr18:3385002-3385317::chr18:3385084-3385199	0	+	chr18	3385031	3385044	TCF7	13.49	+
chr18	3385041	3385052	Enhancer__chr18:3385002-3385317::chr18:3385084-3385199	0	+	chr18	3385041	3385052	NFkBp50	11.5408	-
chr18	3385041	3385052	Enhancer__chr18:3385002-3385317::chr18:3385084-3385199	0	+	chr18	3385041	3385052	zfC2H2_EGR_RHD	12.1531	-
chr18	3385068	3385078	Enhancer__chr18:3385002-3385317::chr18:3385084-3385199	0	+	chr18	3385068	3385078	ZNF200	11.4286	+
chr18	33877605	33877616	protein_coding__p1@FHOD3__chr18:33877654..33877706,+::chr18:33877595-33877710	0	+	chr18	33877605	33877616	GLI	14.0408	+
chr18	33877605	33877616	protein_coding__p1@FHOD3__chr18:33877654..33877706,+::chr18:33877595-33877710	0	+	chr18	33877605	33877616	ZFX	8.81188	+
chr18	33877606	33877617	protein_coding__p1@FHOD3__chr18:33877654..33877706,+::chr18:33877595-33877710	0	+	chr18	33877606	33877617	ZFX	9.13861	-
chr18	33877610	33877621	protein_coding__p1@FHOD3__chr18:33877654..33877706,+::chr18:33877595-33877710	0	+	chr18	33877610	33877621	zfCXXC_SAND	14.0408	+
chr18	33877618	33877630	protein_coding__p1@FHOD3__chr18:33877654..33877706,+::chr18:33877595-33877710	0	+	chr18	33877618	33877630	KLF	16.2041	+
chr18	33877621	33877632	protein_coding__p1@FHOD3__chr18:33877654..33877706,+::chr18:33877595-33877710	0	+	chr18	33877621	33877632	zfC2H2_RHD	13.5918	+
chr18	33877621	33877633	protein_coding__p1@FHOD3__chr18:33877654..33877706,+::chr18:33877595-33877710	0	+	chr18	33877621	33877633	EGR	14.051	-
chr18	33877624	33877636	protein_coding__p1@FHOD3__chr18:33877654..33877706,+::chr18:33877595-33877710	0	+	chr18	33877624	33877636	KLF	15.051	+
chr18	33877629	33877641	protein_coding__p1@FHOD3__chr18:33877654..33877706,+::chr18:33877595-33877710	0	+	chr18	33877629	33877641	KLF	16.5204	+
chr18	33877632	33877643	protein_coding__p1@FHOD3__chr18:33877654..33877706,+::chr18:33877595-33877710	0	+	chr18	33877632	33877643	zfC2H2_RHD	11.6429	+
chr18	33877633	33877644	protein_coding__p1@FHOD3__chr18:33877654..33877706,+::chr18:33877595-33877710	0	+	chr18	33877633	33877644	zfC2H2_RHD	12.0204	+
chr18	33877633	33877645	protein_coding__p1@FHOD3__chr18:33877654..33877706,+::chr18:33877595-33877710	0	+	chr18	33877633	33877645	EGR	11.8673	-
chr18	33877662	33877673	protein_coding__p1@FHOD3__chr18:33877654..33877706,+::chr18:33877595-33877710	0	+	chr18	33877662	33877673	zfCXXC_SAND	12.8163	-
chr18	33877665	33877675	protein_coding__p1@FHOD3__chr18:33877654..33877706,+::chr18:33877595-33877710	0	+	chr18	33877665	33877675	E2F_zfC2H2	11.7347	-
chr18	33877686	33877696	protein_coding__p1@FHOD3__chr18:33877654..33877706,+::chr18:33877595-33877710	0	+	chr18	33877686	33877696	bHLH_CENP	13.2653	+
chr18	3397288	3397298	Enhancer__chr18:3397218-3397593::chr18:3397512-3397627	0	+	chr18	3397288	3397298	FOXR	12.2449	+
chr18	3397301	3397313	Enhancer__chr18:3397218-3397593::chr18:3397512-3397627	0	+	chr18	3397301	3397313	HBP1	12.4242	-
chr18	3411849	3411859	protein_coding__NA__chr18:3411909..3411929,+::chr18:3411844-3411959	0	+	chr18	3411849	3411859	ZIC	12.3469	+
chr18	3411854	3411866	protein_coding__NA__chr18:3411909..3411929,+::chr18:3411844-3411959	0	+	chr18	3411854	3411866	KLF	13.0714	-
chr18	3411926	3411938	protein_coding__NA__chr18:3411909..3411929,+::chr18:3411844-3411959	0	+	chr18	3411926	3411938	KLF	12.0306	+
chr18	3411928	3411940	protein_coding__NA__chr18:3411909..3411929,+::chr18:3411844-3411959	0	+	chr18	3411928	3411940	GCM	12.7857	+
chr1	8343228	8343239	Enhancer__chr1:8343223-8343590::chr1:8343415-8343530	0	+	chr1	8343228	8343239	POU_HMG	12.8163	-
chr1	8343255	8343267	Enhancer__chr1:8343223-8343590::chr1:8343415-8343530	0	+	chr1	8343255	8343267	HBP1	11.7172	-
chr1	8343268	8343279	Enhancer__chr1:8343223-8343590::chr1:8343415-8343530	0	+	chr1	8343268	8343279	ETSIV	11.2959	-
chr1	8343302	8343314	Enhancer__chr1:8343223-8343590::chr1:8343415-8343530	0	+	chr1	8343302	8343314	ZBTB12	13.5714	+
chr1	8343304	8343316	Enhancer__chr1:8343223-8343590::chr1:8343415-8343530	0	+	chr1	8343304	8343316	ZBTB12	12.8061	-
chr1	8343311	8343321	Enhancer__chr1:8343223-8343590::chr1:8343415-8343530	0	+	chr1	8343311	8343321	E2A	11.5204	+
chr1	8343319	8343330	Enhancer__chr1:8343223-8343590::chr1:8343415-8343530	0	+	chr1	8343319	8343330	ZBTB3	13.8367	+
chr18	34408951	34408962	div_pc__p2@TPGS2__chr18:34408902..34409022,-::chr18:34408930-34409045	0	+	chr18	34408951	34408962	ETSIII	11.4796	+
chr18	34408961	34408972	div_pc__p2@TPGS2__chr18:34408902..34409022,-::chr18:34408930-34409045	0	+	chr18	34408961	34408972	zfC2H2_RHD	14.2551	+
chr18	34408999	34409011	div_pc__p2@TPGS2__chr18:34408902..34409022,-::chr18:34408930-34409045	0	+	chr18	34408999	34409011	EGR	14.2959	+
chr18	34409000	34409011	div_pc__p2@TPGS2__chr18:34408902..34409022,-::chr18:34408930-34409045	0	+	chr18	34409000	34409011	zfC2H2_RHD	13.5918	-
chr18	34409002	34409014	div_pc__p2@TPGS2__chr18:34408902..34409022,-::chr18:34408930-34409045	0	+	chr18	34409002	34409014	KLF	15.1633	-
chr18	34409072	34409084	div_pc__p1@KIAA1328__chr18:34409075..34409100,+::chr18:34409013-34409128	0	+	chr18	34409072	34409084	KLF	12	+
chr18	34409112	34409123	div_pc__p1@KIAA1328__chr18:34409075..34409100,+::chr18:34409013-34409128	0	+	chr18	34409112	34409123	ZFX	9.51485	+
chr18	34409113	34409124	div_pc__p1@KIAA1328__chr18:34409075..34409100,+::chr18:34409013-34409128	0	+	chr18	34409113	34409124	GLI	11.2857	-
chr18	34503840	34503852	antisense__NA__chr18:34503782..34503811,-::chr18:34503748-34503863	0	+	chr18	34503840	34503852	Hbox-POU	11.8283	+
chr18	3466328	3466340	intergenic__p@chr18:3466261..3466312,+__chr18:3466261..3466312,+::chr18:3466225-3466340	0	+	chr18	3466328	3466340	GFI1	11.404	+
chr1	83479631	83479643	Enhancer__chr1:83479623-83479625::chr1:83479544-83479659	0	+	chr1	83479631	83479643	zfC4	11.102	+
chr1	83479697	83479707	Enhancer__chr1:83479623-83479625::chr1:83479544-83479659	0	+	chr1	83479697	83479707	NFkBp65	13.051	+
chr18	34813693	34813703	Enhancer__chr18:34813677-34814006::chr18:34813925-34814040	0	+	chr18	34813693	34813703	FOXR	13.1122	+
chr18	34813699	34813710	Enhancer__chr18:34813677-34814006::chr18:34813925-34814040	0	+	chr18	34813699	34813710	GLI	12.8469	+
chr18	34813709	34813722	Enhancer__chr18:34813677-34814006::chr18:34813925-34814040	0	+	chr18	34813709	34813722	TCF7	13.56	+
chr18	34813727	34813739	Enhancer__chr18:34813677-34814006::chr18:34813925-34814040	0	+	chr18	34813727	34813739	SOX	10.6327	+
chr18	34813745	34813756	Enhancer__chr18:34813677-34814006::chr18:34813925-34814040	0	+	chr18	34813745	34813756	SNAI	11.449	-
chr18	34813746	34813756	Enhancer__chr18:34813677-34814006::chr18:34813925-34814040	0	+	chr18	34813746	34813756	E2A	12.7245	+
chr18	34813750	34813761	Enhancer__chr18:34813677-34814006::chr18:34813925-34814040	0	+	chr18	34813750	34813761	zfC2H2_EGR_RHD	12.9898	-
chr18	34813778	34813791	Enhancer__chr18:34813677-34814006::chr18:34813925-34814040	0	+	chr18	34813778	34813791	TFE3	11.949	+
chr18	34823656	34823668	antisense__NA__chr18:34823702..34823703,+::chr18:34823622-34823737	0	+	chr18	34823656	34823668	HOX9-13	10.802	+
chr18	34823685	34823698	antisense__NA__chr18:34823702..34823703,+::chr18:34823622-34823737	0	+	chr18	34823685	34823698	FOX	10.64	-
chr18	34853621	34853633	antisense__NA__chr18:34853677..34853685,+::chr18:34853597-34853712	0	+	chr18	34853621	34853633	TEA	12	-
chr18	3490081	3490094	Enhancer__chr18:3490071-3490183::chr18:3490102-3490217	0	+	chr18	3490081	3490094	NKX-II	10.8265	-
chr18	3490115	3490127	Enhancer__chr18:3490071-3490183::chr18:3490102-3490217	0	+	chr18	3490115	3490127	GCM	11.3061	+
chr18	3490130	3490140	Enhancer__chr18:3490071-3490183::chr18:3490102-3490217	0	+	chr18	3490130	3490140	E2A	11.3878	-
chr18	3490160	3490172	Enhancer__chr18:3490071-3490183::chr18:3490102-3490217	0	+	chr18	3490160	3490172	ZNF655	10.8469	-
chr18	3490170	3490183	Enhancer__chr18:3490071-3490183::chr18:3490102-3490217	0	+	chr18	3490170	3490183	Tbox	11.5408	+
chr1	83506516	83506526	Enhancer__chr1:83506477-83506486::chr1:83506405-83506520	0	+	chr1	83506516	83506526	CXC	11.6535	-
chr1	83506549	83506559	Enhancer__chr1:83506477-83506486::chr1:83506405-83506520	0	+	chr1	83506549	83506559	PWWP_AThook	10.6139	+
chr1	83506550	83506560	Enhancer__chr1:83506477-83506486::chr1:83506405-83506520	0	+	chr1	83506550	83506560	PWWP_AThook	11.505	+
chr1	83506570	83506582	Enhancer__chr1:83506477-83506486::chr1:83506405-83506520	0	+	chr1	83506570	83506582	AThook_PWWP	10.2277	+
chr18	35145979	35145990	protein_coding__p3@CELF4__chr18:35145981..35146017,-::chr18:35145971-35146086	0	+	chr18	35145979	35145990	BARH	11.5204	+
chr18	35146026	35146037	protein_coding__p3@CELF4__chr18:35145981..35146017,-::chr18:35145971-35146086	0	+	chr18	35146026	35146037	zfC2H2_RHD	13.8878	-
chr18	35146042	35146052	protein_coding__p3@CELF4__chr18:35145981..35146017,-::chr18:35145971-35146086	0	+	chr18	35146042	35146052	E2F_zfC2H2	11.551	-
chr18	35146044	35146054	protein_coding__p3@CELF4__chr18:35145981..35146017,-::chr18:35145971-35146086	0	+	chr18	35146044	35146054	E2F_zfC2H2	12.6327	+
chr18	35146058	35146068	protein_coding__p3@CELF4__chr18:35145981..35146017,-::chr18:35145971-35146086	0	+	chr18	35146058	35146068	E2F_zfC2H2	10.4184	+
chr18	35146060	35146072	protein_coding__p3@CELF4__chr18:35145981..35146017,-::chr18:35145971-35146086	0	+	chr18	35146060	35146072	EGR	11.8673	+
chr18	35146061	35146072	protein_coding__p3@CELF4__chr18:35145981..35146017,-::chr18:35145971-35146086	0	+	chr18	35146061	35146072	zfC2H2_RHD	12.0204	-
chr18	35146064	35146075	protein_coding__p3@CELF4__chr18:35145981..35146017,-::chr18:35145971-35146086	0	+	chr18	35146064	35146075	GLI	11.8469	+
chr18	35161543	35161555	Enhancer__chr18:35161519-35161776::chr18:35161692-35161807	0	+	chr18	35161543	35161555	FOXM	11.1837	+
chr18	35161558	35161570	Enhancer__chr18:35161519-35161776::chr18:35161692-35161807	0	+	chr18	35161558	35161570	POU	10.7755	+
chr18	35161581	35161593	Enhancer__chr18:35161519-35161776::chr18:35161692-35161807	0	+	chr18	35161581	35161593	BCL	10.7245	+
chr18	35188197	35188208	Enhancer__chr18:35188178-35188197::chr18:35188114-35188229	0	+	chr18	35188197	35188208	ETSIII	12.2857	-
chr18	35188250	35188260	Enhancer__chr18:35188178-35188197::chr18:35188114-35188229	0	+	chr18	35188250	35188260	PWWP_AThook	11.2277	-
chr18	35188256	35188269	Enhancer__chr18:35188178-35188197::chr18:35188114-35188229	0	+	chr18	35188256	35188269	NKX-II	12.0612	-
chr1	83528678	83528689	Enhancer__chr1:83528650-83529168::chr1:83528881-83528996	0	+	chr1	83528678	83528689	ZBTB3	13.3776	+
chr1	83528692	83528704	Enhancer__chr1:83528650-83529168::chr1:83528881-83528996	0	+	chr1	83528692	83528704	CEBP	11.3131	-
chr1	83528699	83528710	Enhancer__chr1:83528650-83529168::chr1:83528881-83528996	0	+	chr1	83528699	83528710	ZBTB3	12.898	-
chr1	83528702	83528713	Enhancer__chr1:83528650-83529168::chr1:83528881-83528996	0	+	chr1	83528702	83528713	ZFP959	12.3673	+
chr1	83528723	83528733	Enhancer__chr1:83528650-83529168::chr1:83528881-83528996	0	+	chr1	83528723	83528733	PWWP_AThook	11.2277	+
chr1	83530356	83530366	Enhancer__chr1:83530346-83530531::chr1:83530450-83530565	0	+	chr1	83530356	83530366	PWWP_AThook	10.9604	+
chr18	35575002	35575012	Enhancer__chr18:35574942-35575103::chr18:35575022-35575137	0	+	chr18	35575002	35575012	PWWP_AThook	11.1683	-
chr18	35575008	35575018	Enhancer__chr18:35574942-35575103::chr18:35575022-35575137	0	+	chr18	35575008	35575018	PWWP_AThook	11.1683	+
chr18	3593717	3593728	antisense__NA__chr18:3593780..3593790,+::chr18:3593702-3593817	0	+	chr18	3593717	3593728	MH1	12.1633	-
chr18	3602679	3602692	antisense__p1@MGC11082__chr18:3602688..3602692,+::chr18:3602611-3602726	0	+	chr18	3602679	3602692	FOX	10.54	-
chr18	3602702	3602713	antisense__p1@MGC11082__chr18:3602688..3602692,+::chr18:3602611-3602726	0	+	chr18	3602702	3602713	ZBTB3	10.9184	-
chr18	3653057	3653069	antisense__p1@BC043357__chr18:3653087..3653120,+::chr18:3653033-3653148	0	+	chr18	3653057	3653069	zfC4	11.4898	-
chr18	3653064	3653075	antisense__p1@BC043357__chr18:3653087..3653120,+::chr18:3653033-3653148	0	+	chr18	3653064	3653075	GR	11.7653	-
chr18	36686430	36686442	Enhancer__chr18:36686400-36686775::chr18:36686694-36686809	0	+	chr18	36686430	36686442	DUX-LHX	10.96	+
chr18	36686471	36686481	Enhancer__chr18:36686400-36686775::chr18:36686694-36686809	0	+	chr18	36686471	36686481	PWWP_AThook	11.2178	-
chr18	36851076	36851087	Enhancer__chr18:36850987-36851328::chr18:36851247-36851362	0	+	chr18	36851076	36851087	ZBTB3	10.9184	-
chr18	36903763	36903774	Enhancer__chr18:36903724-36904130::chr18:36904049-36904164	0	+	chr18	36903763	36903774	TAL	11.0707	-
chr18	37033973	37033983	Enhancer__chr18:37033966-37034182::chr18:37034026-37034141	0	+	chr18	37033973	37033983	SP110	14.2245	+
chr18	37034070	37034080	Enhancer__chr18:37033966-37034182::chr18:37034026-37034141	0	+	chr18	37034070	37034080	SP110	11.7755	+
chr18	37101432	37101444	Enhancer__chr18:37101421-37101610::chr18:37101529-37101644	0	+	chr18	37101432	37101444	NFAT	11.4694	-
chr18	37101492	37101502	Enhancer__chr18:37101421-37101610::chr18:37101529-37101644	0	+	chr18	37101492	37101502	PWWP_AThook	11.1683	-
chr18	37151734	37151747	Enhancer__chr18:37151664-37151869::chr18:37151788-37151903	0	+	chr18	37151734	37151747	SIX	11.7426	+
chr18	37380327	37380336	intergenic__p1@LOC647946__chr18:37380230..37380283,-::chr18:37380231-37380346	0	+	chr18	37380327	37380336	AP2	11.1633	+
chr18	37418716	37418726	Enhancer__chr18:37418668-37419002::chr18:37418921-37419036	0	+	chr18	37418716	37418726	FOXR	12.3673	+
chr18	37418719	37418731	Enhancer__chr18:37418668-37419002::chr18:37418921-37419036	0	+	chr18	37418719	37418731	POU	10.5918	+
chr18	37418727	37418738	Enhancer__chr18:37418668-37419002::chr18:37418921-37419036	0	+	chr18	37418727	37418738	SOXC	11.7	-
chr18	37418768	37418782	Enhancer__chr18:37418668-37419002::chr18:37418921-37419036	0	+	chr18	37418768	37418782	HNF1	10.6327	+
chr18	37539915	37539927	Enhancer__chr18:37539904-37540304::chr18:37540119-37540234	0	+	chr18	37539915	37539927	bZIP_CEBP	12.7041	+
chr18	37539986	37539999	Enhancer__chr18:37539904-37540304::chr18:37540119-37540234	0	+	chr18	37539986	37539999	FOX	10.55	-
chr18	37539998	37540009	Enhancer__chr18:37539904-37540304::chr18:37540119-37540234	0	+	chr18	37539998	37540009	HIC1	10.949	+
chr18	37629319	37629331	Enhancer__chr18:37629293-37629563::chr18:37629303-37629418	0	+	chr18	37629319	37629331	BCL	10.5918	-
chr18	37629369	37629380	Enhancer__chr18:37629293-37629563::chr18:37629303-37629418	0	+	chr18	37629369	37629380	MH1	12.9898	+
chr18	37629393	37629405	Enhancer__chr18:37629293-37629563::chr18:37629303-37629418	0	+	chr18	37629393	37629405	NFAT	11.0408	-
chr18	37629394	37629406	Enhancer__chr18:37629293-37629563::chr18:37629303-37629418	0	+	chr18	37629394	37629406	TEA	11.4694	-
chr1	8378106	8378117	protein_coding__p1@SLC45A1__chr1:8378140..8378187,+::chr1:8378093-8378208	0	+	chr1	8378106	8378117	ETSIV	10.8163	+
chr1	8378109	8378120	protein_coding__p1@SLC45A1__chr1:8378140..8378187,+::chr1:8378093-8378208	0	+	chr1	8378109	8378120	ZFX	8.82178	+
chr1	8378110	8378121	protein_coding__p1@SLC45A1__chr1:8378140..8378187,+::chr1:8378093-8378208	0	+	chr1	8378110	8378121	ZFX	9.19802	-
chr1	8378115	8378125	protein_coding__p1@SLC45A1__chr1:8378140..8378187,+::chr1:8378093-8378208	0	+	chr1	8378115	8378125	E2F_zfC2H2	10.5714	-
chr1	8378116	8378129	protein_coding__p1@SLC45A1__chr1:8378140..8378187,+::chr1:8378093-8378208	0	+	chr1	8378116	8378129	CENP_zfCXXC	10.6122	-
chr1	8378139	8378152	protein_coding__p1@SLC45A1__chr1:8378140..8378187,+::chr1:8378093-8378208	0	+	chr1	8378139	8378152	bZIP_SAND	12.5612	+
chr1	8378142	8378155	protein_coding__p1@SLC45A1__chr1:8378140..8378187,+::chr1:8378093-8378208	0	+	chr1	8378142	8378155	bZIP_SAND	12.4796	-
chr1	8378153	8378165	protein_coding__p1@SLC45A1__chr1:8378140..8378187,+::chr1:8378093-8378208	0	+	chr1	8378153	8378165	KLF	15.051	+
chr1	8378158	8378167	protein_coding__p1@SLC45A1__chr1:8378140..8378187,+::chr1:8378093-8378208	0	+	chr1	8378158	8378167	AP2	11.449	-
chr18	38256834	38256845	Enhancer__chr18:38256782-38257032::chr18:38256856-38256971	0	+	chr18	38256834	38256845	SOXC	12.28	-
chr18	38400216	38400228	Enhancer__chr18:38400153-38400634::chr18:38400193-38400308	0	+	chr18	38400216	38400228	Pparg	12.2347	-
chr18	38400226	38400238	Enhancer__chr18:38400153-38400634::chr18:38400193-38400308	0	+	chr18	38400226	38400238	NFAT	11.3673	+
chr18	38446241	38446254	Enhancer__chr18:38446239-38446490::chr18:38446383-38446498	0	+	chr18	38446241	38446254	TALE_zfC2H2	10.449	-
chr18	38446248	38446259	Enhancer__chr18:38446239-38446490::chr18:38446383-38446498	0	+	chr18	38446248	38446259	HIC1	10.898	-
chr18	38446257	38446268	Enhancer__chr18:38446239-38446490::chr18:38446383-38446498	0	+	chr18	38446257	38446268	ETSIII	12.3776	-
chr18	38446264	38446276	Enhancer__chr18:38446239-38446490::chr18:38446383-38446498	0	+	chr18	38446264	38446276	KLF	13.2959	-
chr18	38446327	38446340	Enhancer__chr18:38446239-38446490::chr18:38446383-38446498	0	+	chr18	38446327	38446340	bZIP	11.1818	-
chr18	38446334	38446346	Enhancer__chr18:38446239-38446490::chr18:38446383-38446498	0	+	chr18	38446334	38446346	ETSI	11.1429	-
chr18	38447548	38447560	Enhancer__chr18:38447528-38447658::chr18:38447577-38447692	0	+	chr18	38447548	38447560	ARID5	11.3366	+
chr18	38447585	38447597	Enhancer__chr18:38447528-38447658::chr18:38447577-38447692	0	+	chr18	38447585	38447597	NFAT	10.9694	+
chr18	38447589	38447601	Enhancer__chr18:38447528-38447658::chr18:38447577-38447692	0	+	chr18	38447589	38447601	NKX	11.8878	+
chr18	38457096	38457106	Enhancer__chr18:38457094-38457422::chr18:38457226-38457341	0	+	chr18	38457096	38457106	PWWP_AThook	10.6535	-
chr18	38457100	38457112	Enhancer__chr18:38457094-38457422::chr18:38457226-38457341	0	+	chr18	38457100	38457112	MAF	12.9898	-
chr18	38457169	38457180	Enhancer__chr18:38457094-38457422::chr18:38457226-38457341	0	+	chr18	38457169	38457180	ETSIII	12.7755	-
chr18	38509274	38509284	Enhancer__chr18:38509245-38509380::chr18:38509299-38509414	0	+	chr18	38509274	38509284	PWWP_AThook	11.0198	+
chr18	38509303	38509316	Enhancer__chr18:38509245-38509380::chr18:38509299-38509414	0	+	chr18	38509303	38509316	RHOX11	11.4388	-
chr18	38655345	38655359	Enhancer__chr18:38655284-38655543::chr18:38655462-38655577	0	+	chr18	38655345	38655359	IRX	10.398	-
chr18	3878169	3878179	antisense__NA__chr18:3878177..3878196,+::chr18:3878098-3878213	0	+	chr18	3878169	3878179	PWWP_AThook	11.1683	-
chr18	3878181	3878193	antisense__NA__chr18:3878177..3878196,+::chr18:3878098-3878213	0	+	chr18	3878181	3878193	ZNF655	10.9388	+
chr18	38904173	38904185	Enhancer__chr18:38904112-38904480::chr18:38904399-38904514	0	+	chr18	38904173	38904185	HBP1	11.3838	-
chr18	38904188	38904200	Enhancer__chr18:38904112-38904480::chr18:38904399-38904514	0	+	chr18	38904188	38904200	TEA	12.398	+
chr18	38923885	38923896	Enhancer__chr18:38923845-38924195::chr18:38924114-38924229	0	+	chr18	38923885	38923896	ETSIII	12.051	-
chr18	38923915	38923927	Enhancer__chr18:38923845-38924195::chr18:38924114-38924229	0	+	chr18	38923915	38923927	PITX	10.73	-
chr18	38923944	38923956	Enhancer__chr18:38923845-38924195::chr18:38924114-38924229	0	+	chr18	38923944	38923956	MAF	13.1122	+
chr18	39021623	39021633	Enhancer__chr18:39021552-39021652::chr18:39021571-39021686	0	+	chr18	39021623	39021633	PWWP_AThook	10.9505	-
chr1	83911670	83911682	intergenic__NA__chr1:83911724..83911725,+::chr1:83911644-83911759	0	+	chr1	83911670	83911682	ARID5	11.7426	-
chr1	83911730	83911742	intergenic__NA__chr1:83911724..83911725,+::chr1:83911644-83911759	0	+	chr1	83911730	83911742	ZFP691	12.0612	-
chr18	39140524	39140536	Enhancer__chr18:39140522-39140756::chr18:39140675-39140790	0	+	chr18	39140524	39140536	MAF	11.8878	+
chr18	39140585	39140595	Enhancer__chr18:39140522-39140756::chr18:39140675-39140790	0	+	chr18	39140585	39140595	Tbox-II	12.9898	+
chr18	39140589	39140601	Enhancer__chr18:39140522-39140756::chr18:39140675-39140790	0	+	chr18	39140589	39140601	GFI1	11.5657	+
chr18	39212063	39212075	intergenic__NA__chr18:39212088..39212089,-::chr18:39212054-39212169	0	+	chr18	39212063	39212075	KLF	11.5102	+
chr18	39212104	39212117	intergenic__NA__chr18:39212088..39212089,-::chr18:39212054-39212169	0	+	chr18	39212104	39212117	TCF7	11.51	-
chr18	39212105	39212118	intergenic__NA__chr18:39212088..39212089,-::chr18:39212054-39212169	0	+	chr18	39212105	39212118	ARID3	10.9109	+
chr18	39212132	39212143	intergenic__NA__chr18:39212088..39212089,-::chr18:39212054-39212169	0	+	chr18	39212132	39212143	zfC2H2_RHD	11.4796	-
chr18	39317290	39317302	Enhancer__chr18:39317275-39317429::chr18:39317348-39317463	0	+	chr18	39317290	39317302	HTHpsq	11.8911	+
chr18	39317310	39317320	Enhancer__chr18:39317275-39317429::chr18:39317348-39317463	0	+	chr18	39317310	39317320	AP4	12.6429	+
chr18	39520587	39520597	Enhancer__chr18:39520548-39520801::chr18:39520720-39520835	0	+	chr18	39520587	39520597	PWWP_AThook	11.0198	+
chr18	39535146	39535158	protein_coding__p1@PIK3C3__chr18:39535152..39535232,+::chr18:39535130-39535245	0	+	chr18	39535146	39535158	EGR	14.051	+
chr18	39535147	39535158	protein_coding__p1@PIK3C3__chr18:39535152..39535232,+::chr18:39535130-39535245	0	+	chr18	39535147	39535158	zfC2H2_RHD	13.5918	-
chr18	39535149	39535161	protein_coding__p1@PIK3C3__chr18:39535152..39535232,+::chr18:39535130-39535245	0	+	chr18	39535149	39535161	KLF	12.2959	-
chr18	39535158	39535170	protein_coding__p1@PIK3C3__chr18:39535152..39535232,+::chr18:39535130-39535245	0	+	chr18	39535158	39535170	ETS	11.3367	-
chr18	39535182	39535192	protein_coding__p1@PIK3C3__chr18:39535152..39535232,+::chr18:39535130-39535245	0	+	chr18	39535182	39535192	AP4	11.449	+
chr18	39535222	39535232	protein_coding__p1@PIK3C3__chr18:39535152..39535232,+::chr18:39535130-39535245	0	+	chr18	39535222	39535232	ZIC	12.7143	-
chr18	3962248	3962261	antisense__p@chr18:3962321..3962332,+__chr18:3962321..3962332,+::chr18:3962246-3962361	0	+	chr18	3962248	3962261	bZIP_SAND	12.102	-
chr18	3962249	3962262	antisense__p@chr18:3962321..3962332,+__chr18:3962321..3962332,+::chr18:3962246-3962361	0	+	chr18	3962249	3962262	bZIP	11.697	+
chr18	3962270	3962282	antisense__p@chr18:3962321..3962332,+__chr18:3962321..3962332,+::chr18:3962246-3962361	0	+	chr18	3962270	3962282	Hbox	12.5	+
chr18	3962291	3962303	antisense__p@chr18:3962321..3962332,+__chr18:3962321..3962332,+::chr18:3962246-3962361	0	+	chr18	3962291	3962303	Hbox-POU	11.404	-
chr18	3962327	3962338	antisense__p@chr18:3962321..3962332,+__chr18:3962321..3962332,+::chr18:3962246-3962361	0	+	chr18	3962327	3962338	POU_HMG	13.0306	-
chr18	3962333	3962343	antisense__p@chr18:3962321..3962332,+__chr18:3962321..3962332,+::chr18:3962246-3962361	0	+	chr18	3962333	3962343	NFkBp65	13.051	+
chr18	39739294	39739307	intergenic__p@chr18:39739349..39739374,+__chr18:39739349..39739374,+::chr18:39739288-39739403	0	+	chr18	39739294	39739307	TALE_zfC2H2	10.8571	-
chr18	39739340	39739350	intergenic__p@chr18:39739349..39739374,+__chr18:39739349..39739374,+::chr18:39739288-39739403	0	+	chr18	39739340	39739350	NR4A	12.1939	-
chr18	39739374	39739384	intergenic__p@chr18:39739349..39739374,+__chr18:39739349..39739374,+::chr18:39739288-39739403	0	+	chr18	39739374	39739384	PWWP_AThook	10.8713	-
chr18	39755525	39755535	Enhancer__chr18:39755452-39755827::chr18:39755744-39755859	0	+	chr18	39755525	39755535	PWWP_AThook	11.1683	-
chr18	39755542	39755554	Enhancer__chr18:39755452-39755827::chr18:39755744-39755859	0	+	chr18	39755542	39755554	ZFP691	11.9184	-
chr1	839766	839777	Enhancer__chr1:839741-840250::chr1:839734-839849	0	+	chr1	839766	839777	GLI	11.6837	+
chr1	839766	839777	Enhancer__chr1:839741-840250::chr1:839734-839849	0	+	chr1	839766	839777	ZFX	9.0396	+
chr1	839767	839778	Enhancer__chr1:839741-840250::chr1:839734-839849	0	+	chr1	839767	839778	GLI	14.5204	-
chr1	839767	839778	Enhancer__chr1:839741-840250::chr1:839734-839849	0	+	chr1	839767	839778	ZFX	9.06931	-
chr18	39768400	39768411	Enhancer__chr18:39768386-39768788::chr18:39768409-39768524	0	+	chr18	39768400	39768411	ESRR	11.3571	-
chr18	39768418	39768431	Enhancer__chr18:39768386-39768788::chr18:39768409-39768524	0	+	chr18	39768418	39768431	RHOX11	11.0612	-
chr18	39768454	39768468	Enhancer__chr18:39768386-39768788::chr18:39768409-39768524	0	+	chr18	39768454	39768468	GATA	10.5446	-
chr18	39768463	39768477	Enhancer__chr18:39768386-39768788::chr18:39768409-39768524	0	+	chr18	39768463	39768477	GATA	10.9406	+
chr18	39773089	39773101	Enhancer__chr18:39773021-39773454::chr18:39773223-39773338	0	+	chr18	39773089	39773101	TEA	11.4694	-
chr18	39779492	39779504	Enhancer__chr18:39779486-39779881::chr18:39779588-39779703	0	+	chr18	39779492	39779504	SOX	10.5612	+
chr18	39779493	39779504	Enhancer__chr18:39779486-39779881::chr18:39779588-39779703	0	+	chr18	39779493	39779504	SOXC	11.4	+
chr1	839787	839798	Enhancer__chr1:839741-840250::chr1:839734-839849	0	+	chr1	839787	839798	HNF4	13.3571	+
chr1	839799	839810	Enhancer__chr1:839741-840250::chr1:839734-839849	0	+	chr1	839799	839810	zfCXXC_SAND	13.6837	+
chr1	839813	839825	Enhancer__chr1:839741-840250::chr1:839734-839849	0	+	chr1	839813	839825	KLF	13.5	+
chr18	39821402	39821413	Enhancer__chr18:39821342-39821767::chr18:39821410-39821525	0	+	chr18	39821402	39821413	ZBTB3	12.6429	+
chr18	39821431	39821443	Enhancer__chr18:39821342-39821767::chr18:39821410-39821525	0	+	chr18	39821431	39821443	ETSI	11.1122	+
chr18	39840231	39840243	Enhancer__chr18:39840158-39840520::chr18:39840171-39840286	0	+	chr18	39840231	39840243	NFAT	10.7959	+
chr18	39840235	39840246	Enhancer__chr18:39840158-39840520::chr18:39840171-39840286	0	+	chr18	39840235	39840246	TAL	11.8283	+
chr18	39840253	39840265	Enhancer__chr18:39840158-39840520::chr18:39840171-39840286	0	+	chr18	39840253	39840265	DM	11.3265	-
chr18	39878494	39878506	Enhancer__chr18:39878451-39878679::chr18:39878588-39878703	0	+	chr18	39878494	39878506	BCL	11.6429	+
chr18	39878546	39878557	Enhancer__chr18:39878451-39878679::chr18:39878588-39878703	0	+	chr18	39878546	39878557	zfC2H2_EGR_RHD	11.551	+
chr18	39879381	39879390	Enhancer__chr18:39879381-39879408::chr18:39879327-39879442	0	+	chr18	39879381	39879390	AP2	11.898	+
chr18	39879394	39879406	Enhancer__chr18:39879381-39879408::chr18:39879327-39879442	0	+	chr18	39879394	39879406	GFI1	12.2424	+
chr18	39902618	39902629	Enhancer__chr18:39902617-39902990::chr18:39902578-39902693	0	+	chr18	39902618	39902629	SOXC	11.77	+
chr18	39902647	39902659	Enhancer__chr18:39902617-39902990::chr18:39902578-39902693	0	+	chr18	39902647	39902659	AThook_PWWP	10.0891	+
chr18	39902655	39902665	Enhancer__chr18:39902617-39902990::chr18:39902578-39902693	0	+	chr18	39902655	39902665	Tbox-II	12.2143	-
chr18	39902655	39902668	Enhancer__chr18:39902617-39902990::chr18:39902578-39902693	0	+	chr18	39902655	39902668	Tbox	11.0306	-
chr18	39902697	39902707	Enhancer__chr18:39902617-39902990::chr18:39902578-39902693	0	+	chr18	39902697	39902707	NR4A	12.1327	+
chr1	83991535	83991545	Enhancer__chr1:83991462-83991619::chr1:83991538-83991653	0	+	chr1	83991535	83991545	PWWP_AThook	10.6238	+
chr1	83991536	83991546	Enhancer__chr1:83991462-83991619::chr1:83991538-83991653	0	+	chr1	83991536	83991546	PWWP_AThook	11.505	+
chr18	39924024	39924036	Enhancer__chr18:39923968-39924095::chr18:39924013-39924128	0	+	chr18	39924024	39924036	DUX-LHX	11.02	+
chr18	39943780	39943790	Enhancer__chr18:39943709-39944054::chr18:39943973-39944088	0	+	chr18	39943780	39943790	E2A	12.398	+
chr1	83997559	83997570	Enhancer__chr1:83997551-83997712::chr1:83997631-83997746	0	+	chr1	83997559	83997570	ETSIII	11.3776	-
chr1	83999054	83999066	Enhancer__chr1:83999021-83999395::chr1:83999314-83999429	0	+	chr1	83999054	83999066	AThook_PWWP	9.9901	+
chr1	83999067	83999078	Enhancer__chr1:83999021-83999395::chr1:83999314-83999429	0	+	chr1	83999067	83999078	ZBTB3	13.1939	+
chr1	83999071	83999083	Enhancer__chr1:83999021-83999395::chr1:83999314-83999429	0	+	chr1	83999071	83999083	FOXM	11.1531	-
chr1	83999081	83999092	Enhancer__chr1:83999021-83999395::chr1:83999314-83999429	0	+	chr1	83999081	83999092	NFkBp50	12.398	-
chr1	83999091	83999101	Enhancer__chr1:83999021-83999395::chr1:83999314-83999429	0	+	chr1	83999091	83999101	PWWP_AThook	10.7525	-
chr1	83999107	83999119	Enhancer__chr1:83999021-83999395::chr1:83999314-83999429	0	+	chr1	83999107	83999119	NKX	11.8673	+
chr18	40017709	40017722	Enhancer__chr18:40017627-40017927::chr18:40017846-40017961	0	+	chr18	40017709	40017722	FOX	10.87	-
chr18	40040236	40040248	Enhancer__chr18:40040213-40040351::chr18:40040269-40040384	0	+	chr18	40040236	40040248	FOXM	11.3776	+
chr18	40040292	40040305	Enhancer__chr18:40040213-40040351::chr18:40040269-40040384	0	+	chr18	40040292	40040305	Hbox-II	10.3663	+
chr18	40040293	40040306	Enhancer__chr18:40040213-40040351::chr18:40040269-40040384	0	+	chr18	40040293	40040306	Hbox-II	10.604	-
chr18	40066880	40066893	Enhancer__chr18:40066860-40066928::chr18:40066847-40066962	0	+	chr18	40066880	40066893	Hbox-II	10.6436	-
chr18	40066883	40066895	Enhancer__chr18:40066860-40066928::chr18:40066847-40066962	0	+	chr18	40066883	40066895	AThook_PWWP	10.396	-
chr18	40066900	40066910	Enhancer__chr18:40066860-40066928::chr18:40066847-40066962	0	+	chr18	40066900	40066910	PWWP_AThook	10.6931	-
chr18	40081783	40081795	Enhancer__chr18:40081740-40082126::chr18:40081695-40081810	0	+	chr18	40081783	40081795	TEA	11.5612	+
chr18	40112144	40112154	Enhancer__chr18:40112047-40112330::chr18:40112249-40112364	0	+	chr18	40112144	40112154	AP4	11.449	-
chr1	840170	840180	intergenic__p@chr1:840205..840230,+__chr1:840205..840230,+::chr1:840135-840250	0	+	chr1	840170	840180	bHLH_CENP	13.5918	-
chr1	840173	840184	intergenic__p@chr1:840205..840230,+__chr1:840205..840230,+::chr1:840135-840250	0	+	chr1	840173	840184	zfCXXC_SAND	12.3776	+
chr1	840176	840187	intergenic__p@chr1:840205..840230,+__chr1:840205..840230,+::chr1:840135-840250	0	+	chr1	840176	840187	zfCXXC_SAND	12.4286	+
chr1	840185	840197	intergenic__p@chr1:840205..840230,+__chr1:840205..840230,+::chr1:840135-840250	0	+	chr1	840185	840197	PRDM11	11.9388	+
chr1	840189	840199	intergenic__p@chr1:840205..840230,+__chr1:840205..840230,+::chr1:840135-840250	0	+	chr1	840189	840199	FOXR	11.8776	-
chr1	840220	840232	intergenic__p@chr1:840205..840230,+__chr1:840205..840230,+::chr1:840135-840250	0	+	chr1	840220	840232	MAX	13.2143	+
chr1	840220	840233	intergenic__p@chr1:840205..840230,+__chr1:840205..840230,+::chr1:840135-840250	0	+	chr1	840220	840233	bHLHb2	11.3571	+
chr1	840232	840243	intergenic__p@chr1:840205..840230,+__chr1:840205..840230,+::chr1:840135-840250	0	+	chr1	840232	840243	zfCXXC_SAND	11.949	+
chr18	40695647	40695659	protein_coding__p1@RIT2__chr18:40695604..40695667,-::chr18:40695613-40695728	0	+	chr18	40695647	40695659	RFX	12.8163	-
chr18	40695653	40695665	protein_coding__p1@RIT2__chr18:40695604..40695667,-::chr18:40695613-40695728	0	+	chr18	40695653	40695665	NKX	11.2857	+
chr18	40695674	40695686	protein_coding__p1@RIT2__chr18:40695604..40695667,-::chr18:40695613-40695728	0	+	chr18	40695674	40695686	GFI1	11.8586	+
chr18	40695690	40695701	protein_coding__p1@RIT2__chr18:40695604..40695667,-::chr18:40695613-40695728	0	+	chr18	40695690	40695701	NFkBp50	11.2857	+
chr18	40695691	40695702	protein_coding__p1@RIT2__chr18:40695604..40695667,-::chr18:40695613-40695728	0	+	chr18	40695691	40695702	zfC2H2_RHD	11.9286	+
chr18	40703789	40703799	Enhancer__chr18:40703718-40704009::chr18:40703928-40704043	0	+	chr18	40703789	40703799	PWWP_AThook	11.505	-
chr18	40703790	40703800	Enhancer__chr18:40703718-40704009::chr18:40703928-40704043	0	+	chr18	40703790	40703800	PWWP_AThook	10.6139	-
chr18	40703795	40703806	Enhancer__chr18:40703718-40704009::chr18:40703928-40704043	0	+	chr18	40703795	40703806	MH1	12.1837	+
chr1	840767	840779	Enhancer__chr1:840753-841210::chr1:840783-840898	0	+	chr1	840767	840779	ETS	11.2041	-
chr1	840812	840822	Enhancer__chr1:840753-841210::chr1:840783-840898	0	+	chr1	840812	840822	E2F_zfC2H2	10.4796	-
chr1	840813	840825	Enhancer__chr1:840753-841210::chr1:840783-840898	0	+	chr1	840813	840825	MAX	12.3776	+
chr1	840813	840826	Enhancer__chr1:840753-841210::chr1:840783-840898	0	+	chr1	840813	840826	bHLHb2	11.2245	+
chr1	840819	840830	Enhancer__chr1:840753-841210::chr1:840783-840898	0	+	chr1	840819	840830	zfCXXC_SAND	13.5408	-
chr1	84083549	84083561	Enhancer__chr1:84083536-84083914::chr1:84083793-84083908	0	+	chr1	84083549	84083561	MAF	12.1837	+
chr1	84083588	84083600	Enhancer__chr1:84083536-84083914::chr1:84083793-84083908	0	+	chr1	84083588	84083600	SOX	10.5408	+
chr18	40857474	40857485	protein_coding__p4@SYT4__chr18:40857493..40857505,-::chr18:40857465-40857580	0	+	chr18	40857474	40857485	MH1	12.398	+
chr18	40857531	40857541	protein_coding__p4@SYT4__chr18:40857493..40857505,-::chr18:40857465-40857580	0	+	chr18	40857531	40857541	E2A	11.3878	-
chr1	840858	840868	Enhancer__chr1:840753-841210::chr1:840783-840898	0	+	chr1	840858	840868	E2A	11.4592	+
chr18	40900424	40900436	Enhancer__chr18:40900367-40900665::chr18:40900584-40900699	0	+	chr18	40900424	40900436	OSR	11.6429	-
chr18	40900442	40900453	Enhancer__chr18:40900367-40900665::chr18:40900584-40900699	0	+	chr18	40900442	40900453	HNF4	12.1122	-
chr1	84120598	84120608	Enhancer__chr1:84120524-84120814::chr1:84120733-84120848	0	+	chr1	84120598	84120608	CXC	11.8218	-
chr1	84120608	84120620	Enhancer__chr1:84120524-84120814::chr1:84120733-84120848	0	+	chr1	84120608	84120620	ARID5	11.0693	+
chr18	41212832	41212843	Enhancer__chr18:41212829-41213030::chr18:41212949-41213064	0	+	chr18	41212832	41212843	GR	11.398	+
chr18	41212849	41212861	Enhancer__chr18:41212829-41213030::chr18:41212949-41213064	0	+	chr18	41212849	41212861	AThook_PWWP	9.89109	-
chr18	41212885	41212896	Enhancer__chr18:41212829-41213030::chr18:41212949-41213064	0	+	chr18	41212885	41212896	ESRR	12.3163	+
chr18	41212892	41212903	Enhancer__chr18:41212829-41213030::chr18:41212949-41213064	0	+	chr18	41212892	41212903	GR	12.602	+
chr18	41212898	41212909	Enhancer__chr18:41212829-41213030::chr18:41212949-41213064	0	+	chr18	41212898	41212909	SOXC	11.1	+
chr18	41212911	41212923	Enhancer__chr18:41212829-41213030::chr18:41212949-41213064	0	+	chr18	41212911	41212923	DM	12.1633	+
chr1	84127152	84127164	Enhancer__chr1:84127102-84127325::chr1:84127244-84127359	0	+	chr1	84127152	84127164	MAF	13.102	-
chr1	84127176	84127188	Enhancer__chr1:84127102-84127325::chr1:84127244-84127359	0	+	chr1	84127176	84127188	RFX	11.4082	-
chr18	41345476	41345486	Enhancer__chr18:41345475-41345795::chr18:41345578-41345693	0	+	chr18	41345476	41345486	NFkBp65	12.4898	-
chr18	41345508	41345520	Enhancer__chr18:41345475-41345795::chr18:41345578-41345693	0	+	chr18	41345508	41345520	ARID5	10.9406	-
chr18	41345523	41345535	Enhancer__chr18:41345475-41345795::chr18:41345578-41345693	0	+	chr18	41345523	41345535	DM	10.898	-
chr1	84134830	84134840	Enhancer__chr1:84134786-84135032::chr1:84134951-84135066	0	+	chr1	84134830	84134840	PWWP_AThook	11.0198	-
chr1	84134857	84134867	Enhancer__chr1:84134786-84135032::chr1:84134951-84135066	0	+	chr1	84134857	84134867	PWWP_AThook	10.9505	-
chr1	84134878	84134891	Enhancer__chr1:84134786-84135032::chr1:84134951-84135066	0	+	chr1	84134878	84134891	TALE_zfC2H2	10.4592	+
chr18	41724772	41724782	Enhancer__chr18:41724771-41725059::chr18:41724978-41725093	0	+	chr18	41724772	41724782	NFkBp65	12.7755	-
chr18	41724775	41724787	Enhancer__chr18:41724771-41725059::chr18:41724978-41725093	0	+	chr18	41724775	41724787	GFI1	11.303	+
chr1	84178664	84178676	Enhancer__chr1:84178650-84178667::chr1:84178572-84178687	0	+	chr1	84178664	84178676	HTHpsq	11.4455	+
chr1	84178680	84178693	Enhancer__chr1:84178650-84178667::chr1:84178572-84178687	0	+	chr1	84178680	84178693	Hbox-III	10.6139	+
chr1	84178689	84178701	Enhancer__chr1:84178650-84178667::chr1:84178572-84178687	0	+	chr1	84178689	84178701	HOX9-13	10.7129	+
chr1	84178703	84178716	Enhancer__chr1:84178650-84178667::chr1:84178572-84178687	0	+	chr1	84178703	84178716	Hbox-III	10.3762	-
chr18	41925004	41925016	Enhancer__chr18:41924932-41925174::chr18:41925093-41925208	0	+	chr18	41925004	41925016	AThook_PWWP	9.91089	+
chr18	42087824	42087836	Enhancer__chr18:42087773-42088135::chr18:42088054-42088169	0	+	chr18	42087824	42087836	ZFP691	12.7653	+
chr18	42087834	42087844	Enhancer__chr18:42087773-42088135::chr18:42088054-42088169	0	+	chr18	42087834	42087844	AP4	11.4286	-
chr18	42087865	42087878	Enhancer__chr18:42087773-42088135::chr18:42088054-42088169	0	+	chr18	42087865	42087878	TALE_zfC2H2	10.7755	-
chr18	42111599	42111609	intergenic__NA__chr18:42111615..42111623,-::chr18:42111585-42111700	0	+	chr18	42111599	42111609	CXC	12.3069	+
chr18	42259836	42259846	div_lnc__p1@BC031271__chr18:42259835..42259837,-::chr18:42259802-42259917	0	+	chr18	42259836	42259846	PWWP_AThook	11.2376	+
chr18	42260072	42260082	div_pc__p1@SETBP1__chr18:42260059..42260132,+::chr18:42260044-42260159	0	+	chr18	42260072	42260082	NFkBp65	12.5408	+
chr18	42260079	42260093	div_pc__p1@SETBP1__chr18:42260059..42260132,+::chr18:42260044-42260159	0	+	chr18	42260079	42260093	GATA	11.3465	-
chr18	42260108	42260119	div_pc__p1@SETBP1__chr18:42260059..42260132,+::chr18:42260044-42260159	0	+	chr18	42260108	42260119	zfCXXC_SAND	11.3469	-
chr18	4264553	4264564	antisense__p3@LOC284215__chr18:4264628..4264636,+::chr18:4264552-4264667	0	+	chr18	4264553	4264564	ETSIII	12.6633	+
chr18	4264573	4264583	antisense__p3@LOC284215__chr18:4264628..4264636,+::chr18:4264552-4264667	0	+	chr18	4264573	4264583	E2A	12.1735	-
chr18	42686360	42686372	Enhancer__chr18:42686338-42686675::chr18:42686581-42686696	0	+	chr18	42686360	42686372	OSR	12.8469	-
chr18	42686432	42686444	Enhancer__chr18:42686338-42686675::chr18:42686581-42686696	0	+	chr18	42686432	42686444	NKX	11.5204	+
chr18	42761321	42761334	intergenic__p@chr18:42761329..42761344,-__chr18:42761329..42761344,-::chr18:42761298-42761413	0	+	chr18	42761321	42761334	NKX-II	10.602	-
chr18	42761363	42761372	intergenic__p@chr18:42761329..42761344,-__chr18:42761329..42761344,-::chr18:42761298-42761413	0	+	chr18	42761363	42761372	AP2	11.6122	-
chr1	84284644	84284654	Enhancer__chr1:84284633-84284926::chr1:84284778-84284893	0	+	chr1	84284644	84284654	NR4A	12.1735	-
chr1	84284644	84284658	Enhancer__chr1:84284633-84284926::chr1:84284778-84284893	0	+	chr1	84284644	84284658	ESRR-II	12.7959	+
chr1	84284645	84284657	Enhancer__chr1:84284633-84284926::chr1:84284778-84284893	0	+	chr1	84284645	84284657	zfC4	12.1939	+
chr1	84284696	84284705	Enhancer__chr1:84284633-84284926::chr1:84284778-84284893	0	+	chr1	84284696	84284705	AP2	11.3776	-
chr1	84284697	84284706	Enhancer__chr1:84284633-84284926::chr1:84284778-84284893	0	+	chr1	84284697	84284706	AP2	11.3776	+
chr1	84290039	84290051	Enhancer__chr1:84289999-84290187::chr1:84290106-84290221	0	+	chr1	84290039	84290051	DHARMA	11.5714	+
chr1	84290042	84290053	Enhancer__chr1:84289999-84290187::chr1:84290106-84290221	0	+	chr1	84290042	84290053	zfC2H2_EGR_RHD	11.6939	+
chr1	84290070	84290080	Enhancer__chr1:84289999-84290187::chr1:84290106-84290221	0	+	chr1	84290070	84290080	PWWP_AThook	11.2178	-
chr1	84290071	84290081	Enhancer__chr1:84289999-84290187::chr1:84290106-84290221	0	+	chr1	84290071	84290081	PWWP_AThook	10.8515	-
chr18	43063244	43063254	antisense__NA__chr18:43063219..43063234,-::chr18:43063190-43063305	0	+	chr18	43063244	43063254	NR4A	12.1327	+
chr18	43063293	43063305	antisense__NA__chr18:43063219..43063234,-::chr18:43063190-43063305	0	+	chr18	43063293	43063305	ZBTB12	12.9694	+
chr18	43266878	43266890	Enhancer__chr18:43266827-43267110::chr18:43266907-43267022	0	+	chr18	43266878	43266890	ETSI	11.7347	+
chr18	43266894	43266906	Enhancer__chr18:43266827-43267110::chr18:43266907-43267022	0	+	chr18	43266894	43266906	ZSCAN4	10.4592	+
chr1	84326709	84326719	intergenic__p1@ENST00000417975,p1@ENST00000419733,p1@uc001diz.3__chr1:84326670..84326728,-::chr1:84326664-84326779	0	+	chr1	84326709	84326719	bHLH_CENP	13.9184	+
chr1	84326714	84326726	intergenic__p1@ENST00000417975,p1@ENST00000419733,p1@uc001diz.3__chr1:84326670..84326728,-::chr1:84326664-84326779	0	+	chr1	84326714	84326726	KLF	13.3265	-
chr1	84326737	84326746	intergenic__p1@ENST00000417975,p1@ENST00000419733,p1@uc001diz.3__chr1:84326670..84326728,-::chr1:84326664-84326779	0	+	chr1	84326737	84326746	AP2	11.8163	-
chr1	84326743	84326753	intergenic__p1@ENST00000417975,p1@ENST00000419733,p1@uc001diz.3__chr1:84326670..84326728,-::chr1:84326664-84326779	0	+	chr1	84326743	84326753	AP4	11.5	+
chr1	84326759	84326772	intergenic__p1@ENST00000417975,p1@ENST00000419733,p1@uc001diz.3__chr1:84326670..84326728,-::chr1:84326664-84326779	0	+	chr1	84326759	84326772	bHLHb2	11.8265	-
chr1	84326760	84326772	intergenic__p1@ENST00000417975,p1@ENST00000419733,p1@uc001diz.3__chr1:84326670..84326728,-::chr1:84326664-84326779	0	+	chr1	84326760	84326772	MAX	11.5102	-
chr1	84326761	84326773	intergenic__p1@ENST00000417975,p1@ENST00000419733,p1@uc001diz.3__chr1:84326670..84326728,-::chr1:84326664-84326779	0	+	chr1	84326761	84326773	bHLH	12.5354	-
chr18	43297165	43297175	Enhancer__chr18:43297098-43297112::chr18:43297031-43297146	0	+	chr18	43297165	43297175	PWWP_AThook	11.2376	+
chr18	43304168	43304179	protein_coding__p1@SLC14A1__chr18:43304137..43304155,+::chr18:43304065-43304180	0	+	chr18	43304168	43304179	IRC900814	12.0408	-
chr18	43344063	43344075	Enhancer__chr18:43344062-43344307::chr18:43344196-43344311	0	+	chr18	43344063	43344075	ZSCAN4	10.4388	+
chr18	43344064	43344075	Enhancer__chr18:43344062-43344307::chr18:43344196-43344311	0	+	chr18	43344064	43344075	HIC1	11.0714	-
chr18	43344098	43344110	Enhancer__chr18:43344062-43344307::chr18:43344196-43344311	0	+	chr18	43344098	43344110	HOX9-13	11.8218	-
chr18	43344106	43344119	Enhancer__chr18:43344062-43344307::chr18:43344196-43344311	0	+	chr18	43344106	43344119	RHOX11	11.4388	-
chr18	43351630	43351641	Enhancer__chr18:43351602-43351892::chr18:43351574-43351689	0	+	chr18	43351630	43351641	zfC2H2_RHD	13.0204	+
chr18	43351636	43351647	Enhancer__chr18:43351602-43351892::chr18:43351574-43351689	0	+	chr18	43351636	43351647	zfC2H2_RHD	13.0918	+
chr18	43351681	43351693	Enhancer__chr18:43351602-43351892::chr18:43351574-43351689	0	+	chr18	43351681	43351693	ZFP691	11.3776	+
chr18	43351692	43351702	Enhancer__chr18:43351602-43351892::chr18:43351574-43351689	0	+	chr18	43351692	43351702	TERF2	11.9184	+
chr18	43360605	43360615	Enhancer__chr18:43360528-43360755::chr18:43360674-43360789	0	+	chr18	43360605	43360615	E2A	11.602	+
chr18	43360613	43360625	Enhancer__chr18:43360528-43360755::chr18:43360674-43360789	0	+	chr18	43360613	43360625	PITX	10.84	-
chr18	43360627	43360639	Enhancer__chr18:43360528-43360755::chr18:43360674-43360789	0	+	chr18	43360627	43360639	ZFP691	13.3776	-
chr18	43363457	43363468	Enhancer__chr18:43363455-43363582::chr18:43363501-43363616	0	+	chr18	43363457	43363468	NFkBp50	11.8061	-
chr18	43363467	43363477	Enhancer__chr18:43363455-43363582::chr18:43363501-43363616	0	+	chr18	43363467	43363477	SP110	11.5306	-
chr18	43373485	43373498	Enhancer__chr18:43373390-43373776::chr18:43373695-43373810	0	+	chr18	43373485	43373498	FOXN	11.9694	+
chr18	43381814	43381825	Enhancer__chr18:43381768-43381900::chr18:43381819-43381934	0	+	chr18	43381814	43381825	ZBTB3	10.6939	+
chr18	43381818	43381829	Enhancer__chr18:43381768-43381900::chr18:43381819-43381934	0	+	chr18	43381818	43381829	HIC1	11.8367	+
chr18	43381828	43381838	Enhancer__chr18:43381768-43381900::chr18:43381819-43381934	0	+	chr18	43381828	43381838	SP110	11.6531	+
chr18	43381860	43381872	Enhancer__chr18:43381768-43381900::chr18:43381819-43381934	0	+	chr18	43381860	43381872	DOBOX	11.5204	+
chr18	43382844	43382855	Enhancer__chr18:43382830-43382969::chr18:43382868-43382983	0	+	chr18	43382844	43382855	ETSIII	11.8367	+
chr18	43547259	43547270	protein_coding__p1@EPG5__chr18:43547223..43547312,-::chr18:43547253-43547368	0	+	chr18	43547259	43547270	SNAI	12.1939	+
chr18	43554059	43554071	Enhancer__chr18:43554012-43554440::chr18:43554326-43554441	0	+	chr18	43554059	43554071	CEBP	11.3636	-
chr18	43652220	43652231	protein_coding__p1@PSTPIP2__chr18:43652211..43652267,-::chr18:43652191-43652306	0	+	chr18	43652220	43652231	ZBTB3	10.898	-
chr18	43652261	43652271	protein_coding__p1@PSTPIP2__chr18:43652211..43652267,-::chr18:43652191-43652306	0	+	chr18	43652261	43652271	bHLH_CENP	11.9694	-
chr18	43652267	43652277	protein_coding__p1@PSTPIP2__chr18:43652211..43652267,-::chr18:43652191-43652306	0	+	chr18	43652267	43652277	SP110	14.2959	+
chr18	43652274	43652286	protein_coding__p1@PSTPIP2__chr18:43652211..43652267,-::chr18:43652191-43652306	0	+	chr18	43652274	43652286	KLF	13.2653	+
chr18	43652277	43652288	protein_coding__p1@PSTPIP2__chr18:43652211..43652267,-::chr18:43652191-43652306	0	+	chr18	43652277	43652288	zfC2H2_RHD	11.3367	+
chr18	43652277	43652289	protein_coding__p1@PSTPIP2__chr18:43652211..43652267,-::chr18:43652191-43652306	0	+	chr18	43652277	43652289	EGR	13.9796	-
chr18	43652279	43652288	protein_coding__p1@PSTPIP2__chr18:43652211..43652267,-::chr18:43652191-43652306	0	+	chr18	43652279	43652288	AP2	11.6531	-
chr18	43652280	43652289	protein_coding__p1@PSTPIP2__chr18:43652211..43652267,-::chr18:43652191-43652306	0	+	chr18	43652280	43652289	AP2	11	-
chr18	43684224	43684237	div_pc__p6@ATP5A1__chr18:43684230..43684257,-::chr18:43684208-43684323	0	+	chr18	43684224	43684237	MYB	11.6837	+
chr18	43684268	43684279	div_pc__p6@ATP5A1__chr18:43684230..43684257,-::chr18:43684208-43684323	0	+	chr18	43684268	43684279	ZFX	8.9505	+
chr18	43684269	43684280	div_pc__p6@ATP5A1__chr18:43684230..43684257,-::chr18:43684208-43684323	0	+	chr18	43684269	43684280	ZFX	9.0495	-
chr18	43684280	43684292	div_pc__p1@HAUS1__chr18:43684310..43684373,+::chr18:43684271-43684386	0	+	chr18	43684280	43684292	KLF	13.8265	-
chr18	43684280	43684292	div_pc__p6@ATP5A1__chr18:43684230..43684257,-::chr18:43684208-43684323	0	+	chr18	43684280	43684292	KLF	13.8265	-
chr18	43684285	43684296	div_pc__p1@HAUS1__chr18:43684310..43684373,+::chr18:43684271-43684386	0	+	chr18	43684285	43684296	ZFP959	12.0816	-
chr18	43684285	43684296	div_pc__p6@ATP5A1__chr18:43684230..43684257,-::chr18:43684208-43684323	0	+	chr18	43684285	43684296	ZFP959	12.0816	-
chr18	43684287	43684298	div_pc__p1@HAUS1__chr18:43684310..43684373,+::chr18:43684271-43684386	0	+	chr18	43684287	43684298	HIC1	11.8673	+
chr18	43684287	43684298	div_pc__p6@ATP5A1__chr18:43684230..43684257,-::chr18:43684208-43684323	0	+	chr18	43684287	43684298	HIC1	11.8673	+
chr18	43684296	43684307	div_pc__p1@HAUS1__chr18:43684310..43684373,+::chr18:43684271-43684386	0	+	chr18	43684296	43684307	HES	13.2755	-
chr18	43684296	43684307	div_pc__p6@ATP5A1__chr18:43684230..43684257,-::chr18:43684208-43684323	0	+	chr18	43684296	43684307	HES	13.2755	-
chr18	43684301	43684313	div_pc__p1@HAUS1__chr18:43684310..43684373,+::chr18:43684271-43684386	0	+	chr18	43684301	43684313	KLF	15.7653	-
chr18	43684301	43684313	div_pc__p6@ATP5A1__chr18:43684230..43684257,-::chr18:43684208-43684323	0	+	chr18	43684301	43684313	KLF	15.7653	-
chr18	43684312	43684322	div_pc__p1@HAUS1__chr18:43684310..43684373,+::chr18:43684271-43684386	0	+	chr18	43684312	43684322	SP110	11.7551	+
chr18	43684312	43684322	div_pc__p6@ATP5A1__chr18:43684230..43684257,-::chr18:43684208-43684323	0	+	chr18	43684312	43684322	SP110	11.7551	+
chr18	43732953	43732964	Enhancer__chr18:43732950-43733330::chr18:43733221-43733336	0	+	chr18	43732953	43732964	zfC2H2_RHD	11.4796	-
chr18	43733052	43733064	Enhancer__chr18:43732950-43733330::chr18:43733221-43733336	0	+	chr18	43733052	43733064	ZSCAN4	10.7143	+
chr18	43753442	43753452	protein_coding__p3@C18orf25__chr18:43753500..43753532,+::chr18:43753442-43753557	0	+	chr18	43753442	43753452	ZIC	14.1122	+
chr18	43753460	43753470	protein_coding__p3@C18orf25__chr18:43753500..43753532,+::chr18:43753442-43753557	0	+	chr18	43753460	43753470	ZIC	11.449	+
chr18	43753462	43753473	protein_coding__p3@C18orf25__chr18:43753500..43753532,+::chr18:43753442-43753557	0	+	chr18	43753462	43753473	SNAI	12.0204	-
chr18	43753463	43753473	protein_coding__p3@C18orf25__chr18:43753500..43753532,+::chr18:43753442-43753557	0	+	chr18	43753463	43753473	E2A	12.6327	+
chr18	43753497	43753508	protein_coding__p3@C18orf25__chr18:43753500..43753532,+::chr18:43753442-43753557	0	+	chr18	43753497	43753508	ETSIV	12.0918	-
chr18	43753516	43753528	protein_coding__p3@C18orf25__chr18:43753500..43753532,+::chr18:43753442-43753557	0	+	chr18	43753516	43753528	ARID5	13.0693	-
chr18	43874425	43874436	Enhancer__chr18:43874380-43874525::chr18:43874431-43874546	0	+	chr18	43874425	43874436	HIC1	11.602	-
chr18	43874449	43874460	Enhancer__chr18:43874380-43874525::chr18:43874431-43874546	0	+	chr18	43874449	43874460	GR	12.4592	-
chr18	43874459	43874472	Enhancer__chr18:43874380-43874525::chr18:43874431-43874546	0	+	chr18	43874459	43874472	NKX-II	10.8265	-
chr18	44237043	44237056	protein_coding__NA__chr18:44237017..44237039,-::chr18:44237001-44237116	0	+	chr18	44237043	44237056	Tbox	11.2245	-
chr18	44336876	44336886	antisense__p@chr18:44336896..44336907,+__chr18:44336896..44336907,+::chr18:44336821-44336936	0	+	chr18	44336876	44336886	E2F_zfC2H2	11.7449	+
chr18	44336878	44336889	antisense__p@chr18:44336896..44336907,+__chr18:44336896..44336907,+::chr18:44336821-44336936	0	+	chr18	44336878	44336889	zfCXXC_SAND	11.8469	+
chr18	44336902	44336913	antisense__p@chr18:44336896..44336907,+__chr18:44336896..44336907,+::chr18:44336821-44336936	0	+	chr18	44336902	44336913	zfCXXC_SAND	11.898	-
chr18	44336905	44336916	antisense__p@chr18:44336896..44336907,+__chr18:44336896..44336907,+::chr18:44336821-44336936	0	+	chr18	44336905	44336916	zfCXXC_SAND	11.6122	+
chr18	44336907	44336919	antisense__p@chr18:44336896..44336907,+__chr18:44336896..44336907,+::chr18:44336821-44336936	0	+	chr18	44336907	44336919	ETSI	11.2755	-
chr18	44336926	44336936	antisense__p@chr18:44336896..44336907,+__chr18:44336896..44336907,+::chr18:44336821-44336936	0	+	chr18	44336926	44336936	E2F_zfC2H2	10.5306	-
chr18	44338132	44338142	protein_coding__NA__chr18:44338146..44338176,-::chr18:44338122-44338237	0	+	chr18	44338132	44338142	ZIC	11.7347	+
chr18	44338150	44338162	protein_coding__NA__chr18:44338146..44338176,-::chr18:44338122-44338237	0	+	chr18	44338150	44338162	ZBTB12	12.7551	+
chr18	44338165	44338175	protein_coding__NA__chr18:44338146..44338176,-::chr18:44338122-44338237	0	+	chr18	44338165	44338175	SP110	12.0612	+
chr18	44338188	44338200	protein_coding__NA__chr18:44338146..44338176,-::chr18:44338122-44338237	0	+	chr18	44338188	44338200	IRF	12.1122	+
chr18	44338188	44338200	protein_coding__NA__chr18:44338146..44338176,-::chr18:44338122-44338237	0	+	chr18	44338188	44338200	IRF4-6	12.3061	+
chr18	44338201	44338213	protein_coding__NA__chr18:44338146..44338176,-::chr18:44338122-44338237	0	+	chr18	44338201	44338213	MAF	12.0612	+
chr18	44338214	44338227	protein_coding__NA__chr18:44338146..44338176,-::chr18:44338122-44338237	0	+	chr18	44338214	44338227	TCF7	11.6	+
chr18	44338222	44338233	protein_coding__NA__chr18:44338146..44338176,-::chr18:44338122-44338237	0	+	chr18	44338222	44338233	ETSIII	12.7755	-
chr18	44370288	44370300	Enhancer__chr18:44370223-44370563::chr18:44370482-44370597	0	+	chr18	44370288	44370300	NR2E	11.4286	+
chr18	44370315	44370329	Enhancer__chr18:44370223-44370563::chr18:44370482-44370597	0	+	chr18	44370315	44370329	ESRR-II	12.2347	-
chr18	44370316	44370328	Enhancer__chr18:44370223-44370563::chr18:44370482-44370597	0	+	chr18	44370316	44370328	zfC4	11.7653	-
chr18	44383835	44383847	intergenic__NA__chr18:44383819..44383822,-::chr18:44383787-44383902	0	+	chr18	44383835	44383847	ZSCAN4	11.7857	+
chr18	44383837	44383849	intergenic__NA__chr18:44383819..44383822,-::chr18:44383787-44383902	0	+	chr18	44383837	44383849	ZSCAN4	10.7959	-
chr18	44386305	44386317	Enhancer__chr18:44386287-44386347::chr18:44386266-44386381	0	+	chr18	44386305	44386317	NFAT	10.9898	-
chr18	44386358	44386368	Enhancer__chr18:44386287-44386347::chr18:44386266-44386381	0	+	chr18	44386358	44386368	PWWP_AThook	10.9307	-
chr18	44497505	44497517	protein_coding__p1@KATNAL2__chr18:44497547..44497582,+::chr18:44497484-44497599	0	+	chr18	44497505	44497517	KLF	15.1939	+
chr18	44497512	44497524	protein_coding__p1@KATNAL2__chr18:44497547..44497582,+::chr18:44497484-44497599	0	+	chr18	44497512	44497524	OVOL	11.7041	-
chr18	44497522	44497532	protein_coding__p1@KATNAL2__chr18:44497547..44497582,+::chr18:44497484-44497599	0	+	chr18	44497522	44497532	ZIC	11.0408	-
chr18	44497581	44497593	protein_coding__p1@KATNAL2__chr18:44497547..44497582,+::chr18:44497484-44497599	0	+	chr18	44497581	44497593	KLF	12.7143	+
chr18	44500116	44500128	protein_coding__p2@PIAS2__chr18:44500101..44500115,-::chr18:44500072-44500187	0	+	chr18	44500116	44500128	ZBTB12	13.398	+
chr18	4455272	4455285	protein_coding__p2@DLGAP1__chr18:4455283..4455313,-::chr18:4455272-4455387	0	+	chr18	4455272	4455285	FOXN	12.1633	-
chr18	4455276	4455287	protein_coding__p2@DLGAP1__chr18:4455283..4455313,-::chr18:4455272-4455387	0	+	chr18	4455276	4455287	zfCXXC_SAND	12.1837	-
chr18	4455310	4455322	protein_coding__p2@DLGAP1__chr18:4455283..4455313,-::chr18:4455272-4455387	0	+	chr18	4455310	4455322	KLF	13.8265	+
chr18	4455319	4455330	protein_coding__p2@DLGAP1__chr18:4455283..4455313,-::chr18:4455272-4455387	0	+	chr18	4455319	4455330	ZFP959	12.5204	-
chr18	4455357	4455368	protein_coding__p2@DLGAP1__chr18:4455283..4455313,-::chr18:4455272-4455387	0	+	chr18	4455357	4455368	ETSIII	11.4898	+
chr18	4455362	4455374	protein_coding__p2@DLGAP1__chr18:4455283..4455313,-::chr18:4455272-4455387	0	+	chr18	4455362	4455374	KLF	12.1429	+
chr18	44556465	44556477	protein_coding__NA__chr18:44556499..44556500,-::chr18:44556465-44556580	0	+	chr18	44556465	44556477	zfC4	11.449	-
chr18	44556536	44556545	protein_coding__NA__chr18:44556499..44556500,-::chr18:44556465-44556580	0	+	chr18	44556536	44556545	AP2	12.551	-
chr18	44556539	44556550	protein_coding__NA__chr18:44556499..44556500,-::chr18:44556465-44556580	0	+	chr18	44556539	44556550	ZFX	9.15842	-
chr18	44556562	44556573	protein_coding__NA__chr18:44556499..44556500,-::chr18:44556465-44556580	0	+	chr18	44556562	44556573	GLI	11.4184	-
chr18	44556564	44556574	protein_coding__NA__chr18:44556499..44556500,-::chr18:44556465-44556580	0	+	chr18	44556564	44556574	PLAGL1	14.2143	-
chr18	44556567	44556577	protein_coding__NA__chr18:44556499..44556500,-::chr18:44556465-44556580	0	+	chr18	44556567	44556577	ZIC	12.4184	-
chr18	44562004	44562016	protein_coding__NA__chr18:44561964..44561969,-::chr18:44561933-44562048	0	+	chr18	44562004	44562016	KLF	16.2449	+
chr18	44562007	44562018	protein_coding__NA__chr18:44561964..44561969,-::chr18:44561933-44562048	0	+	chr18	44562007	44562018	zfC2H2_RHD	11.3367	+
chr18	44562028	44562040	protein_coding__NA__chr18:44561964..44561969,-::chr18:44561933-44562048	0	+	chr18	44562028	44562040	MAF	12.3367	+
chr1	84464788	84464800	protein_coding__p1@TTLL7__chr1:84464780..84464862,-::chr1:84464771-84464886	0	+	chr1	84464788	84464800	ZFP691	11.9286	+
chr1	84464838	84464850	protein_coding__p1@TTLL7__chr1:84464780..84464862,-::chr1:84464771-84464886	0	+	chr1	84464838	84464850	OSR	12.5102	-
chr1	84464864	84464874	protein_coding__p1@TTLL7__chr1:84464780..84464862,-::chr1:84464771-84464886	0	+	chr1	84464864	84464874	ZIC	13.1735	-
chr1	84464873	84464885	protein_coding__p1@TTLL7__chr1:84464780..84464862,-::chr1:84464771-84464886	0	+	chr1	84464873	84464885	EGR	12.3061	+
chr1	84464874	84464885	protein_coding__p1@TTLL7__chr1:84464780..84464862,-::chr1:84464771-84464886	0	+	chr1	84464874	84464885	zfC2H2_RHD	11.7551	-
chr1	84467166	84467178	Enhancer__chr1:84467075-84467391::chr1:84467310-84467425	0	+	chr1	84467166	84467178	IRF4-6	12.0306	+
chr1	84467172	84467183	Enhancer__chr1:84467075-84467391::chr1:84467310-84467425	0	+	chr1	84467172	84467183	ESRR	11.2143	-
chr1	84467172	84467186	Enhancer__chr1:84467075-84467391::chr1:84467310-84467425	0	+	chr1	84467172	84467186	ESRR-II	11.5306	+
chr1	84467173	84467185	Enhancer__chr1:84467075-84467391::chr1:84467310-84467425	0	+	chr1	84467173	84467185	zfC4	11.3265	+
chr18	44676840	44676850	protein_coding__p1@HDHD2__chr18:44676819..44676883,-::chr18:44676835-44676950	0	+	chr18	44676840	44676850	ZIC	13.2857	-
chr18	44676851	44676862	protein_coding__p1@HDHD2__chr18:44676819..44676883,-::chr18:44676835-44676950	0	+	chr18	44676851	44676862	G28216001	11.8878	+
chr18	44676860	44676872	protein_coding__p1@HDHD2__chr18:44676819..44676883,-::chr18:44676835-44676950	0	+	chr18	44676860	44676872	ETS	11.2245	-
chr18	44676868	44676879	protein_coding__p1@HDHD2__chr18:44676819..44676883,-::chr18:44676835-44676950	0	+	chr18	44676868	44676879	ZFX	9.48515	+
chr18	44676880	44676891	protein_coding__p1@HDHD2__chr18:44676819..44676883,-::chr18:44676835-44676950	0	+	chr18	44676880	44676891	zfCXXC_SAND	12.1837	+
chr18	44676883	44676895	protein_coding__p1@HDHD2__chr18:44676819..44676883,-::chr18:44676835-44676950	0	+	chr18	44676883	44676895	ETS	10.7143	-
chr18	44676906	44676918	protein_coding__p1@HDHD2__chr18:44676819..44676883,-::chr18:44676835-44676950	0	+	chr18	44676906	44676918	KLF	12.9388	+
chr18	44676929	44676941	protein_coding__p1@HDHD2__chr18:44676819..44676883,-::chr18:44676835-44676950	0	+	chr18	44676929	44676941	ETS	11.3163	+
chr18	44702718	44702729	protein_coding__p1@IER3IP1__chr18:44702668..44702747,-::chr18:44702698-44702813	0	+	chr18	44702718	44702729	zfCXXC_SAND	12.7857	-
chr18	44702729	44702740	protein_coding__p1@IER3IP1__chr18:44702668..44702747,-::chr18:44702698-44702813	0	+	chr18	44702729	44702740	G28216001	11.4898	+
chr18	44702792	44702804	protein_coding__p1@IER3IP1__chr18:44702668..44702747,-::chr18:44702698-44702813	0	+	chr18	44702792	44702804	KLF	12.9082	+
chr18	44775476	44775487	protein_coding__NA__chr18:44775483..44775484,-::chr18:44775449-44775564	0	+	chr18	44775476	44775487	HES	12.5816	-
chr18	44775510	44775520	protein_coding__NA__chr18:44775483..44775484,-::chr18:44775449-44775564	0	+	chr18	44775510	44775520	ZIC	12.4592	+
chr18	44775524	44775535	protein_coding__NA__chr18:44775483..44775484,-::chr18:44775449-44775564	0	+	chr18	44775524	44775535	ZFX	9.48515	+
chr18	44811999	44812010	intergenic__p1@uc002lcx.2__chr18:44812072..44812081,+::chr18:44811995-44812110	0	+	chr18	44811999	44812010	GR	11.2245	-
chr18	44812045	44812057	intergenic__p1@uc002lcx.2__chr18:44812072..44812081,+::chr18:44811995-44812110	0	+	chr18	44812045	44812057	NKX	11.949	-
chr18	44812078	44812088	intergenic__p1@uc002lcx.2__chr18:44812072..44812081,+::chr18:44811995-44812110	0	+	chr18	44812078	44812088	ZIC	12.4592	-
chr18	44823044	44823053	Enhancer__chr18:44822972-44823369::chr18:44823267-44823382	0	+	chr18	44823044	44823053	AP2	11.6122	+
chr18	44931881	44931891	Enhancer__chr18:44931810-44931838::chr18:44931741-44931856	0	+	chr18	44931881	44931891	PWWP_AThook	10.9307	-
chr18	44931893	44931904	Enhancer__chr18:44931810-44931838::chr18:44931741-44931856	0	+	chr18	44931893	44931904	SOXC	11.37	+
chr18	45017942	45017952	Enhancer__chr18:45017912-45018159::chr18:45018078-45018193	0	+	chr18	45017942	45017952	AP4	12.3776	+
chr18	45018014	45018026	Enhancer__chr18:45017912-45018159::chr18:45018078-45018193	0	+	chr18	45018014	45018026	DM	11.2143	-
chr18	45027548	45027559	intergenic__NA__chr18:45027542..45027544,+::chr18:45027463-45027578	0	+	chr18	45027548	45027559	ZBTB3	13.6531	-
chr18	45071274	45071285	Enhancer__chr18:45071192-45071545::chr18:45071464-45071579	0	+	chr18	45071274	45071285	ZBTB3	12.449	-
chr18	45071276	45071288	Enhancer__chr18:45071192-45071545::chr18:45071464-45071579	0	+	chr18	45071276	45071288	FOXM	11.0204	-
chr18	45121493	45121504	Enhancer__chr18:45121488-45121559::chr18:45121478-45121593	0	+	chr18	45121493	45121504	ETSIII	12.2857	-
chr18	45121500	45121510	Enhancer__chr18:45121488-45121559::chr18:45121478-45121593	0	+	chr18	45121500	45121510	PWWP_AThook	11.2277	+
chr18	45194475	45194485	Enhancer__chr18:45194435-45194569::chr18:45194488-45194603	0	+	chr18	45194475	45194485	ZIC	13.0204	-
chr18	45353835	45353845	Enhancer__chr18:45353824-45354074::chr18:45353981-45354096	0	+	chr18	45353835	45353845	E2F_zfC2H2	10.5612	+
chr18	45353837	45353847	Enhancer__chr18:45353824-45354074::chr18:45353981-45354096	0	+	chr18	45353837	45353847	E2F_zfC2H2	12.0408	+
chr18	45353839	45353850	Enhancer__chr18:45353824-45354074::chr18:45353981-45354096	0	+	chr18	45353839	45353850	zfCXXC_SAND	12.3776	+
chr1	84543566	84543577	div_lnc__p@chr1:84543580..84543619,-__chr1:84543580..84543619,-::chr1:84543551-84543666	0	+	chr1	84543566	84543577	zfC2H2_RHD	12.5816	+
chr1	84543566	84543578	div_lnc__p@chr1:84543580..84543619,-__chr1:84543580..84543619,-::chr1:84543551-84543666	0	+	chr1	84543566	84543578	EGR	13.1429	-
chr1	84543569	84543581	div_lnc__p@chr1:84543580..84543619,-__chr1:84543580..84543619,-::chr1:84543551-84543666	0	+	chr1	84543569	84543581	KLF	14.449	+
chr1	84543574	84543583	div_lnc__p@chr1:84543580..84543619,-__chr1:84543580..84543619,-::chr1:84543551-84543666	0	+	chr1	84543574	84543583	AP2	13	-
chr1	84543586	84543596	div_lnc__p@chr1:84543580..84543619,-__chr1:84543580..84543619,-::chr1:84543551-84543666	0	+	chr1	84543586	84543596	E2A	11.4898	-
chr1	84543590	84543601	div_lnc__p@chr1:84543580..84543619,-__chr1:84543580..84543619,-::chr1:84543551-84543666	0	+	chr1	84543590	84543601	zfC2H2_RHD	11.8367	-
chr1	84543592	84543603	div_lnc__p@chr1:84543580..84543619,-__chr1:84543580..84543619,-::chr1:84543551-84543666	0	+	chr1	84543592	84543603	GLI	14.449	+
chr1	84543594	84543605	div_lnc__p@chr1:84543580..84543619,-__chr1:84543580..84543619,-::chr1:84543551-84543666	0	+	chr1	84543594	84543605	HNF4	13.2857	+
chr1	84543599	84543611	div_lnc__p@chr1:84543580..84543619,-__chr1:84543580..84543619,-::chr1:84543551-84543666	0	+	chr1	84543599	84543611	KLF	12.8367	+
chr1	84543603	84543615	div_lnc__p@chr1:84543580..84543619,-__chr1:84543580..84543619,-::chr1:84543551-84543666	0	+	chr1	84543603	84543615	KLF	14.8469	+
chr1	84543606	84543617	div_lnc__p@chr1:84543580..84543619,-__chr1:84543580..84543619,-::chr1:84543551-84543666	0	+	chr1	84543606	84543617	zfC2H2_RHD	11.3367	+
chr1	84543606	84543618	div_lnc__p@chr1:84543580..84543619,-__chr1:84543580..84543619,-::chr1:84543551-84543666	0	+	chr1	84543606	84543618	EGR	13.7347	-
chr1	84543608	84543617	div_lnc__p@chr1:84543580..84543619,-__chr1:84543580..84543619,-::chr1:84543551-84543666	0	+	chr1	84543608	84543617	AP2	11.6531	-
chr1	84543609	84543618	div_lnc__p@chr1:84543580..84543619,-__chr1:84543580..84543619,-::chr1:84543551-84543666	0	+	chr1	84543609	84543618	AP2	12.5612	-
chr1	84543612	84543623	div_lnc__p@chr1:84543580..84543619,-__chr1:84543580..84543619,-::chr1:84543551-84543666	0	+	chr1	84543612	84543623	GLI	12.3367	+
chr1	84543633	84543645	div_lnc__p@chr1:84543580..84543619,-__chr1:84543580..84543619,-::chr1:84543551-84543666	0	+	chr1	84543633	84543645	ETS	11.1735	+
chr1	84543637	84543648	div_lnc__p@chr1:84543580..84543619,-__chr1:84543580..84543619,-::chr1:84543551-84543666	0	+	chr1	84543637	84543648	zfCXXC_SAND	12.1837	-
chr1	84543640	84543650	div_lnc__p@chr1:84543580..84543619,-__chr1:84543580..84543619,-::chr1:84543551-84543666	0	+	chr1	84543640	84543650	E2F_zfC2H2	12.1429	-
chr1	84543642	84543652	div_lnc__p@chr1:84543580..84543619,-__chr1:84543580..84543619,-::chr1:84543551-84543666	0	+	chr1	84543642	84543652	E2F_zfC2H2	12.4796	-
chr1	84543644	84543654	div_lnc__p@chr1:84543580..84543619,-__chr1:84543580..84543619,-::chr1:84543551-84543666	0	+	chr1	84543644	84543654	E2F_zfC2H2	12.1735	-
chr1	84543646	84543656	div_lnc__p@chr1:84543580..84543619,-__chr1:84543580..84543619,-::chr1:84543551-84543666	0	+	chr1	84543646	84543656	E2F_zfC2H2	10.4286	-
chr1	84543689	84543699	div_pc__p1@PRKACB__chr1:84543734..84543775,+::chr1:84543681-84543796	0	+	chr1	84543689	84543699	E2F_zfC2H2	12.3265	+
chr1	84543701	84543710	div_pc__p1@PRKACB__chr1:84543734..84543775,+::chr1:84543681-84543796	0	+	chr1	84543701	84543710	AP2	12.102	+
chr1	84543701	84543713	div_pc__p1@PRKACB__chr1:84543734..84543775,+::chr1:84543681-84543796	0	+	chr1	84543701	84543713	EGR	13.7347	+
chr1	84543702	84543711	div_pc__p1@PRKACB__chr1:84543734..84543775,+::chr1:84543681-84543796	0	+	chr1	84543702	84543711	AP2	11.6531	+
chr1	84543702	84543713	div_pc__p1@PRKACB__chr1:84543734..84543775,+::chr1:84543681-84543796	0	+	chr1	84543702	84543713	zfC2H2_RHD	11.3367	-
chr1	84543707	84543717	div_pc__p1@PRKACB__chr1:84543734..84543775,+::chr1:84543681-84543796	0	+	chr1	84543707	84543717	E2F_zfC2H2	11.398	+
chr1	84543748	84543759	div_pc__p1@PRKACB__chr1:84543734..84543775,+::chr1:84543681-84543796	0	+	chr1	84543748	84543759	zfCXXC_SAND	13.0714	+
chr1	84543751	84543762	div_pc__p1@PRKACB__chr1:84543734..84543775,+::chr1:84543681-84543796	0	+	chr1	84543751	84543762	zfCXXC_SAND	12.6429	+
chr1	84543758	84543769	div_pc__p1@PRKACB__chr1:84543734..84543775,+::chr1:84543681-84543796	0	+	chr1	84543758	84543769	ZBTB3	11.0612	-
chr1	84543781	84543792	div_pc__p1@PRKACB__chr1:84543734..84543775,+::chr1:84543681-84543796	0	+	chr1	84543781	84543792	zfCXXC_SAND	12.7143	+
chr1	84543784	84543795	div_pc__p1@PRKACB__chr1:84543734..84543775,+::chr1:84543681-84543796	0	+	chr1	84543784	84543795	zfCXXC_SAND	12.7143	+
chr18	45457471	45457482	protein_coding__p6@SMAD2__chr18:45457478..45457517,-::chr18:45457470-45457585	0	+	chr18	45457471	45457482	zfC2H2_EGR_RHD	11.551	+
chr18	45457495	45457507	protein_coding__p6@SMAD2__chr18:45457478..45457517,-::chr18:45457470-45457585	0	+	chr18	45457495	45457507	KLF	14.3265	+
chr18	45457500	45457512	protein_coding__p6@SMAD2__chr18:45457478..45457517,-::chr18:45457470-45457585	0	+	chr18	45457500	45457512	KLF	11.2551	+
chr18	45457517	45457528	protein_coding__p6@SMAD2__chr18:45457478..45457517,-::chr18:45457470-45457585	0	+	chr18	45457517	45457528	zfCXXC_SAND	13.2245	-
chr18	45457520	45457531	protein_coding__p6@SMAD2__chr18:45457478..45457517,-::chr18:45457470-45457585	0	+	chr18	45457520	45457531	zfCXXC_SAND	12.0918	-
chr18	45457524	45457536	protein_coding__p6@SMAD2__chr18:45457478..45457517,-::chr18:45457470-45457585	0	+	chr18	45457524	45457536	GCM	11.9694	+
chr18	45457572	45457584	protein_coding__p6@SMAD2__chr18:45457478..45457517,-::chr18:45457470-45457585	0	+	chr18	45457572	45457584	EGR	11.051	+
chr18	45479801	45479812	Enhancer__chr18:45479794-45480168::chr18:45480087-45480202	0	+	chr18	45479801	45479812	ZBTB3	12.9898	+
chr18	45494350	45494360	Enhancer__chr18:45494348-45494736::chr18:45494655-45494770	0	+	chr18	45494350	45494360	ZNF200	11.9286	-
chr18	45494367	45494377	Enhancer__chr18:45494348-45494736::chr18:45494655-45494770	0	+	chr18	45494367	45494377	TERF2	11.5816	-
chr18	45494388	45494399	Enhancer__chr18:45494348-45494736::chr18:45494655-45494770	0	+	chr18	45494388	45494399	ETSIII	11.5918	+
chr18	45494427	45494438	Enhancer__chr18:45494348-45494736::chr18:45494655-45494770	0	+	chr18	45494427	45494438	SNAI	11.3367	+
chr1	845508	845517	Enhancer__chr1:845485-845678::chr1:845597-845712	0	+	chr1	845508	845517	AP2	12.7245	+
chr18	45509542	45509552	Enhancer__chr18:45509504-45509774::chr18:45509693-45509808	0	+	chr18	45509542	45509552	NFkBp65	12.3061	+
chr18	45509575	45509585	Enhancer__chr18:45509504-45509774::chr18:45509693-45509808	0	+	chr18	45509575	45509585	PWWP_AThook	10.9307	-
chr1	845516	845526	Enhancer__chr1:845485-845678::chr1:845597-845712	0	+	chr1	845516	845526	E2F_zfC2H2	10.5816	-
chr18	45529378	45529391	Enhancer__chr18:45529364-45529594::chr18:45529513-45529628	0	+	chr18	45529378	45529391	Tbox	12.6735	+
chr18	45529450	45529459	Enhancer__chr18:45529364-45529594::chr18:45529513-45529628	0	+	chr18	45529450	45529459	AP2	13.4592	-
chr18	45529451	45529460	Enhancer__chr18:45529364-45529594::chr18:45529513-45529628	0	+	chr18	45529451	45529460	AP2	10.9286	+
chr18	45529453	45529464	Enhancer__chr18:45529364-45529594::chr18:45529513-45529628	0	+	chr18	45529453	45529464	ZFX	9.17822	+
chr18	45529454	45529465	Enhancer__chr18:45529364-45529594::chr18:45529513-45529628	0	+	chr18	45529454	45529465	ZFX	9.17822	-
chr18	45529458	45529467	Enhancer__chr18:45529364-45529594::chr18:45529513-45529628	0	+	chr18	45529458	45529467	AP2	10.9286	-
chr18	45529459	45529468	Enhancer__chr18:45529364-45529594::chr18:45529513-45529628	0	+	chr18	45529459	45529468	AP2	13.0102	+
chr18	45530201	45530212	Enhancer__chr18:45530162-45530545::chr18:45530464-45530579	0	+	chr18	45530201	45530212	ETSIII	12.6633	-
chr18	45530213	45530224	Enhancer__chr18:45530162-45530545::chr18:45530464-45530579	0	+	chr18	45530213	45530224	HNF4	11.6531	+
chr18	45530225	45530237	Enhancer__chr18:45530162-45530545::chr18:45530464-45530579	0	+	chr18	45530225	45530237	zfC4	11.7653	+
chr1	845531	845542	Enhancer__chr1:845485-845678::chr1:845597-845712	0	+	chr1	845531	845542	GLI	14.5408	+
chr1	845531	845542	Enhancer__chr1:845485-845678::chr1:845597-845712	0	+	chr1	845531	845542	ZFX	9.28713	+
chr1	845532	845543	Enhancer__chr1:845485-845678::chr1:845597-845712	0	+	chr1	845532	845543	GLI	14.5612	-
chr1	845532	845543	Enhancer__chr1:845485-845678::chr1:845597-845712	0	+	chr1	845532	845543	ZFX	8.9604	-
chr18	45534552	45534562	Enhancer__chr18:45534549-45534809::chr18:45534728-45534843	0	+	chr18	45534552	45534562	E2F_zfC2H2	11.6837	-
chr18	45534556	45534567	Enhancer__chr18:45534549-45534809::chr18:45534728-45534843	0	+	chr18	45534556	45534567	zfC2H2_RHD	11.3367	+
chr18	45534556	45534568	Enhancer__chr18:45534549-45534809::chr18:45534728-45534843	0	+	chr18	45534556	45534568	EGR	13.7347	-
chr18	45534558	45534567	Enhancer__chr18:45534549-45534809::chr18:45534728-45534843	0	+	chr18	45534558	45534567	AP2	11.6531	-
chr18	45534559	45534568	Enhancer__chr18:45534549-45534809::chr18:45534728-45534843	0	+	chr18	45534559	45534568	AP2	12.102	-
chr18	45534570	45534581	Enhancer__chr18:45534549-45534809::chr18:45534728-45534843	0	+	chr18	45534570	45534581	zfC2H2_RHD	11.9796	+
chr18	45534570	45534582	Enhancer__chr18:45534549-45534809::chr18:45534728-45534843	0	+	chr18	45534570	45534582	EGR	12.9286	-
chr18	45534573	45534585	Enhancer__chr18:45534549-45534809::chr18:45534728-45534843	0	+	chr18	45534573	45534585	KLF	15.1531	+
chr18	45534614	45534625	Enhancer__chr18:45534549-45534809::chr18:45534728-45534843	0	+	chr18	45534614	45534625	GLI	11.8469	-
chr18	45534616	45534627	Enhancer__chr18:45534549-45534809::chr18:45534728-45534843	0	+	chr18	45534616	45534627	zfC2H2_RHD	12.8571	+
chr18	45534616	45534628	Enhancer__chr18:45534549-45534809::chr18:45534728-45534843	0	+	chr18	45534616	45534628	EGR	13.9592	-
chr18	45534628	45534638	Enhancer__chr18:45534549-45534809::chr18:45534728-45534843	0	+	chr18	45534628	45534638	E2A	11.6633	+
chr1	845534	845545	Enhancer__chr1:845485-845678::chr1:845597-845712	0	+	chr1	845534	845545	zfC2H2_RHD	11.398	+
chr18	45541726	45541735	Enhancer__chr18:45541725-45542128::chr18:45542045-45542160	0	+	chr18	45541726	45541735	AP2	12.7143	+
chr18	45541751	45541762	Enhancer__chr18:45541725-45542128::chr18:45542045-45542160	0	+	chr18	45541751	45541762	POU_HMG	11.7347	-
chr18	45541752	45541764	Enhancer__chr18:45541725-45542128::chr18:45542045-45542160	0	+	chr18	45541752	45541764	HBP1	11.7071	+
chr1	845544	845557	Enhancer__chr1:845485-845678::chr1:845597-845712	0	+	chr1	845544	845557	TALE_zfC2H2	11.4898	+
chr1	845562	845574	Enhancer__chr1:845485-845678::chr1:845597-845712	0	+	chr1	845562	845574	GCM	12.102	-
chr1	845565	845576	Enhancer__chr1:845485-845678::chr1:845597-845712	0	+	chr1	845565	845576	ZFP959	12.3673	-
chr1	845577	845588	Enhancer__chr1:845485-845678::chr1:845597-845712	0	+	chr1	845577	845588	zfCXXC_SAND	12.0204	+
chr1	845588	845597	Enhancer__chr1:845485-845678::chr1:845597-845712	0	+	chr1	845588	845597	AP2	12.102	+
chr1	845588	845600	Enhancer__chr1:845485-845678::chr1:845597-845712	0	+	chr1	845588	845600	EGR	11.2449	+
chr1	845589	845598	Enhancer__chr1:845485-845678::chr1:845597-845712	0	+	chr1	845589	845598	AP2	11.2041	+
chr18	45937128	45937141	protein_coding__NA__chr18:45937105..45937128,-::chr18:45937082-45937197	0	+	chr18	45937128	45937141	bHLHb2	12.2653	-
chr18	45937131	45937144	protein_coding__NA__chr18:45937105..45937128,-::chr18:45937082-45937197	0	+	chr18	45937131	45937144	bZIP_SAND	12.602	-
chr18	45937136	45937146	protein_coding__NA__chr18:45937105..45937128,-::chr18:45937082-45937197	0	+	chr18	45937136	45937146	ZIC	12	+
chr18	45937179	45937190	protein_coding__NA__chr18:45937105..45937128,-::chr18:45937082-45937197	0	+	chr18	45937179	45937190	IRC900814	13.1327	-
chr18	46065363	46065375	protein_coding__p1@CTIF__chr18:46065393..46065444,+::chr18:46065329-46065444	0	+	chr18	46065363	46065375	bHLH	11.697	-
chr18	46065380	46065392	protein_coding__p1@CTIF__chr18:46065393..46065444,+::chr18:46065329-46065444	0	+	chr18	46065380	46065392	KLF	14.102	-
chr18	46361204	46361216	antisense__p@chr18:46361141..46361156,-__chr18:46361141..46361156,-::chr18:46361114-46361229	0	+	chr18	46361204	46361216	EGR	11.0102	-
chr18	46395018	46395030	Enhancer__chr18:46394966-46395089::chr18:46394926-46395041	0	+	chr18	46395018	46395030	EGR	11.0102	+
chr18	46395161	46395172	Enhancer__chr18:46395153-46395782::chr18:46395673-46395788	0	+	chr18	46395161	46395172	ZBTB3	12.7449	+
chr18	46395186	46395198	Enhancer__chr18:46395153-46395782::chr18:46395673-46395788	0	+	chr18	46395186	46395198	bHLH	12.8182	+
chr18	46395187	46395199	Enhancer__chr18:46395153-46395782::chr18:46395673-46395788	0	+	chr18	46395187	46395199	MAX	10.6122	+
chr18	46395187	46395200	Enhancer__chr18:46395153-46395782::chr18:46395673-46395788	0	+	chr18	46395187	46395200	bHLHb2	11.0612	+
chr18	46395246	46395256	Enhancer__chr18:46395153-46395782::chr18:46395673-46395788	0	+	chr18	46395246	46395256	TERF2	11.602	-
chr18	46399160	46399172	Enhancer__chr18:46399154-46399403::chr18:46399263-46399378	0	+	chr18	46399160	46399172	HTHpsq	12.2673	-
chr18	46399174	46399186	Enhancer__chr18:46399154-46399403::chr18:46399263-46399378	0	+	chr18	46399174	46399186	NR2E	11.4592	+
chr18	46399180	46399191	Enhancer__chr18:46399154-46399403::chr18:46399263-46399378	0	+	chr18	46399180	46399191	HES	13.6224	-
chr18	46399186	46399198	Enhancer__chr18:46399154-46399403::chr18:46399263-46399378	0	+	chr18	46399186	46399198	NR2E	11.8367	-
chr18	46399252	46399264	Enhancer__chr18:46399154-46399403::chr18:46399263-46399378	0	+	chr18	46399252	46399264	ZNF655	11.7857	-
chr18	46399258	46399267	Enhancer__chr18:46399154-46399403::chr18:46399263-46399378	0	+	chr18	46399258	46399267	AP2	11.6122	-
chr18	46404948	46404962	Enhancer__chr18:46404939-46405048::chr18:46404967-46405082	0	+	chr18	46404948	46404962	ESRR-II	12.1122	-
chr18	46404951	46404962	Enhancer__chr18:46404939-46405048::chr18:46404967-46405082	0	+	chr18	46404951	46404962	ESRR	11.4184	+
chr18	46405029	46405038	Enhancer__chr18:46404939-46405048::chr18:46404967-46405082	0	+	chr18	46405029	46405038	AP2	10.7857	+
chr18	46423094	46423106	Enhancer__chr18:46423062-46423579::chr18:46423328-46423443	0	+	chr18	46423094	46423106	KLF	13.4082	-
chr18	46428447	46428459	Enhancer__chr18:46428346-46428737::chr18:46428530-46428645	0	+	chr18	46428447	46428459	EGR	12.7551	+
chr18	46428448	46428459	Enhancer__chr18:46428346-46428737::chr18:46428530-46428645	0	+	chr18	46428448	46428459	zfC2H2_RHD	11.4796	-
chr18	46477048	46477058	protein_coding__NA__chr18:46477076..46477084,-::chr18:46477045-46477160	0	+	chr18	46477048	46477058	E2F_zfC2H2	10.5714	-
chr18	46477082	46477093	protein_coding__NA__chr18:46477076..46477084,-::chr18:46477045-46477160	0	+	chr18	46477082	46477093	zfCXXC_SAND	12.8163	-
chr18	46477085	46477095	protein_coding__NA__chr18:46477076..46477084,-::chr18:46477045-46477160	0	+	chr18	46477085	46477095	E2F_zfC2H2	11.8367	-
chr18	46477106	46477117	protein_coding__NA__chr18:46477076..46477084,-::chr18:46477045-46477160	0	+	chr18	46477106	46477117	zfCXXC_SAND	11.9694	+
chr18	46477114	46477124	protein_coding__NA__chr18:46477076..46477084,-::chr18:46477045-46477160	0	+	chr18	46477114	46477124	SP110	14.5102	-
chr18	46477117	46477126	protein_coding__NA__chr18:46477076..46477084,-::chr18:46477045-46477160	0	+	chr18	46477117	46477126	AP2	10.8163	+
chr18	46477135	46477147	protein_coding__NA__chr18:46477076..46477084,-::chr18:46477045-46477160	0	+	chr18	46477135	46477147	EGR	13.5714	-
chr18	46478236	46478248	Enhancer__chr18:46478230-46479206::chr18:46479072-46479187	0	+	chr18	46478236	46478248	KLF	13.1837	-
chr18	46478267	46478278	Enhancer__chr18:46478230-46479206::chr18:46479072-46479187	0	+	chr18	46478267	46478278	zfCXXC_SAND	12.2551	-
chr18	46478276	46478286	Enhancer__chr18:46478230-46479206::chr18:46479072-46479187	0	+	chr18	46478276	46478286	E2F_zfC2H2	12.3878	-
chr18	46478287	46478299	Enhancer__chr18:46478230-46479206::chr18:46479072-46479187	0	+	chr18	46478287	46478299	KLF	11.4184	+
chr18	46478314	46478326	Enhancer__chr18:46478230-46479206::chr18:46479072-46479187	0	+	chr18	46478314	46478326	BCL	11.7041	+
chr18	46479445	46479456	Enhancer__chr18:46479420-46479772::chr18:46479688-46479803	0	+	chr18	46479445	46479456	zfC2H2_RHD	12.1224	-
chr18	46479494	46479504	Enhancer__chr18:46479420-46479772::chr18:46479688-46479803	0	+	chr18	46479494	46479504	PWWP_AThook	11.1485	-
chr18	46481719	46481730	Enhancer__chr18:46481699-46482044::chr18:46481783-46481898	0	+	chr18	46481719	46481730	GR	12.3469	-
chr18	46481746	46481758	Enhancer__chr18:46481699-46482044::chr18:46481783-46481898	0	+	chr18	46481746	46481758	AThook_PWWP	10.1485	+
chr18	46481755	46481768	Enhancer__chr18:46481699-46482044::chr18:46481783-46481898	0	+	chr18	46481755	46481768	Tbox	11.4082	+
chr18	46482226	46482237	Enhancer__chr18:46482158-46482454::chr18:46482362-46482477	0	+	chr18	46482226	46482237	ZBTB3	11.7347	-
chr18	46482230	46482242	Enhancer__chr18:46482158-46482454::chr18:46482362-46482477	0	+	chr18	46482230	46482242	KLF	11.1939	+
chr18	46486281	46486292	Enhancer__chr18:46486224-46486525::chr18:46486444-46486559	0	+	chr18	46486281	46486292	POU_HMG	11.6939	+
chr18	46490310	46490321	intergenic__NA__chr18:46490316..46490317,-::chr18:46490282-46490397	0	+	chr18	46490310	46490321	TAL	11.3939	-
chr18	46490313	46490324	intergenic__NA__chr18:46490316..46490317,-::chr18:46490282-46490397	0	+	chr18	46490313	46490324	GR	12.4898	-
chr18	46490320	46490331	intergenic__NA__chr18:46490316..46490317,-::chr18:46490282-46490397	0	+	chr18	46490320	46490331	ETSIII	11.9898	+
chr18	46490354	46490365	intergenic__NA__chr18:46490316..46490317,-::chr18:46490282-46490397	0	+	chr18	46490354	46490365	GLI	12.0714	+
chr18	46490355	46490366	intergenic__NA__chr18:46490316..46490317,-::chr18:46490282-46490397	0	+	chr18	46490355	46490366	GLI	14.5204	-
chr18	46490355	46490366	intergenic__NA__chr18:46490316..46490317,-::chr18:46490282-46490397	0	+	chr18	46490355	46490366	ZFX	9.28713	-
chr18	46490359	46490369	intergenic__NA__chr18:46490316..46490317,-::chr18:46490282-46490397	0	+	chr18	46490359	46490369	ZIC	11.8061	-
chr18	46490362	46490371	intergenic__NA__chr18:46490316..46490317,-::chr18:46490282-46490397	0	+	chr18	46490362	46490371	AP2	13.4592	+
chr18	46490364	46490376	intergenic__NA__chr18:46490316..46490317,-::chr18:46490282-46490397	0	+	chr18	46490364	46490376	KLF	13.1224	-
chr18	46502188	46502199	Enhancer__chr18:46502180-46502412::chr18:46502265-46502380	0	+	chr18	46502188	46502199	GLI	12.3367	-
chr18	46502200	46502209	Enhancer__chr18:46502180-46502412::chr18:46502265-46502380	0	+	chr18	46502200	46502209	AP2	11.1633	-
chr18	46502217	46502227	Enhancer__chr18:46502180-46502412::chr18:46502265-46502380	0	+	chr18	46502217	46502227	E2F_zfC2H2	11.551	-
chr18	46502219	46502229	Enhancer__chr18:46502180-46502412::chr18:46502265-46502380	0	+	chr18	46502219	46502229	E2F_zfC2H2	12.1735	-
chr18	46502232	46502243	Enhancer__chr18:46502180-46502412::chr18:46502265-46502380	0	+	chr18	46502232	46502243	zfC2H2_RHD	12.1837	-
chr18	46502233	46502244	Enhancer__chr18:46502180-46502412::chr18:46502265-46502380	0	+	chr18	46502233	46502244	zfC2H2_RHD	11.8163	-
chr18	46502235	46502247	Enhancer__chr18:46502180-46502412::chr18:46502265-46502380	0	+	chr18	46502235	46502247	KLF	16.5204	-
chr18	46502240	46502252	Enhancer__chr18:46502180-46502412::chr18:46502265-46502380	0	+	chr18	46502240	46502252	KLF	13.7143	-
chr18	46502243	46502254	Enhancer__chr18:46502180-46502412::chr18:46502265-46502380	0	+	chr18	46502243	46502254	zfCXXC_SAND	13.0714	-
chr18	46502248	46502258	Enhancer__chr18:46502180-46502412::chr18:46502265-46502380	0	+	chr18	46502248	46502258	E2F_zfC2H2	10.4286	+
chr18	46502250	46502260	Enhancer__chr18:46502180-46502412::chr18:46502265-46502380	0	+	chr18	46502250	46502260	E2F_zfC2H2	12.1735	+
chr18	46502252	46502262	Enhancer__chr18:46502180-46502412::chr18:46502265-46502380	0	+	chr18	46502252	46502262	E2F_zfC2H2	12.4796	-
chr18	46502254	46502264	Enhancer__chr18:46502180-46502412::chr18:46502265-46502380	0	+	chr18	46502254	46502264	E2F_zfC2H2	11.7041	+
chr18	46502259	46502269	Enhancer__chr18:46502180-46502412::chr18:46502265-46502380	0	+	chr18	46502259	46502269	ZIC	10.9592	+
chr18	46502267	46502278	Enhancer__chr18:46502180-46502412::chr18:46502265-46502380	0	+	chr18	46502267	46502278	zfCXXC_SAND	12.1837	+
chr18	46502271	46502283	Enhancer__chr18:46502180-46502412::chr18:46502265-46502380	0	+	chr18	46502271	46502283	KLF	11.5816	-
chr18	46502274	46502285	Enhancer__chr18:46502180-46502412::chr18:46502265-46502380	0	+	chr18	46502274	46502285	zfCXXC_SAND	12.7143	-
chr18	46508718	46508730	Enhancer__chr18:46508713-46508838::chr18:46508753-46508868	0	+	chr18	46508718	46508730	ZSCAN4	12.0204	-
chr18	46508753	46508764	Enhancer__chr18:46508713-46508838::chr18:46508753-46508868	0	+	chr18	46508753	46508764	ETSIII	11.7245	+
chr18	46508802	46508813	Enhancer__chr18:46508713-46508838::chr18:46508753-46508868	0	+	chr18	46508802	46508813	ZFP959	13.8776	+
chr18	46513462	46513472	Enhancer__chr18:46513452-46513832::chr18:46513747-46513862	0	+	chr18	46513462	46513472	ZIC	10.9184	-
chr18	46513471	46513483	Enhancer__chr18:46513452-46513832::chr18:46513747-46513862	0	+	chr18	46513471	46513483	BCL	11.1429	-
chr18	46513472	46513484	Enhancer__chr18:46513452-46513832::chr18:46513747-46513862	0	+	chr18	46513472	46513484	ZBTB12	13.5408	-
chr18	46513478	46513490	Enhancer__chr18:46513452-46513832::chr18:46513747-46513862	0	+	chr18	46513478	46513490	KLF	13.9592	+
chr18	46513481	46513492	Enhancer__chr18:46513452-46513832::chr18:46513747-46513862	0	+	chr18	46513481	46513492	zfC2H2_RHD	12.1633	+
chr18	46513483	46513494	Enhancer__chr18:46513452-46513832::chr18:46513747-46513862	0	+	chr18	46513483	46513494	zfC2H2_RHD	12.2347	+
chr18	46513489	46513500	Enhancer__chr18:46513452-46513832::chr18:46513747-46513862	0	+	chr18	46513489	46513500	NFkBp50	11.4592	+
chr18	46513535	46513548	Enhancer__chr18:46513452-46513832::chr18:46513747-46513862	0	+	chr18	46513535	46513548	SIX	11.0099	-
chr18	46518211	46518220	Enhancer__chr18:46518186-46518409::chr18:46518328-46518443	0	+	chr18	46518211	46518220	AP2	13.1735	-
chr18	46518215	46518226	Enhancer__chr18:46518186-46518409::chr18:46518328-46518443	0	+	chr18	46518215	46518226	ZFX	9.16832	-
chr18	46518231	46518241	Enhancer__chr18:46518186-46518409::chr18:46518328-46518443	0	+	chr18	46518231	46518241	SP110	11.5306	+
chr18	46519169	46519180	Enhancer__chr18:46519156-46519437::chr18:46519215-46519330	0	+	chr18	46519169	46519180	ESRR	13.102	+
chr18	46519186	46519197	Enhancer__chr18:46519156-46519437::chr18:46519215-46519330	0	+	chr18	46519186	46519197	zfC2H2_RHD	13.5408	+
chr18	46519227	46519238	Enhancer__chr18:46519156-46519437::chr18:46519215-46519330	0	+	chr18	46519227	46519238	ETSIII	12.6327	+
chr18	46520538	46520549	Enhancer__chr18:46520518-46520924::chr18:46520713-46520828	0	+	chr18	46520538	46520549	zfC2H2_RHD	13.5612	-
chr18	46520540	46520550	Enhancer__chr18:46520518-46520924::chr18:46520713-46520828	0	+	chr18	46520540	46520550	PLAGL1	11.6122	+
chr18	46520541	46520552	Enhancer__chr18:46520518-46520924::chr18:46520713-46520828	0	+	chr18	46520541	46520552	NFkBp50	12.398	-
chr18	46520620	46520633	Enhancer__chr18:46520518-46520924::chr18:46520713-46520828	0	+	chr18	46520620	46520633	Hbox-III	10.8812	-
chr18	46524179	46524193	Enhancer__chr18:46524155-46524830::chr18:46524749-46524864	0	+	chr18	46524179	46524193	ESRR-II	10.9898	+
chr18	46543582	46543595	Enhancer__chr18:46543550-46543788::chr18:46543707-46543822	0	+	chr18	46543582	46543595	FOXN	11.3673	+
chr18	46543590	46543600	Enhancer__chr18:46543550-46543788::chr18:46543707-46543822	0	+	chr18	46543590	46543600	ZIC	10.9184	-
chr18	46543593	46543602	Enhancer__chr18:46543550-46543788::chr18:46543707-46543822	0	+	chr18	46543593	46543602	AP2	11.449	+
chr18	46543620	46543632	Enhancer__chr18:46543550-46543788::chr18:46543707-46543822	0	+	chr18	46543620	46543632	zfC4	11.4388	-
chr18	46543629	46543641	Enhancer__chr18:46543550-46543788::chr18:46543707-46543822	0	+	chr18	46543629	46543641	ZFP691	12.0918	+
chr18	46543646	46543655	Enhancer__chr18:46543550-46543788::chr18:46543707-46543822	0	+	chr18	46543646	46543655	AP2	13	-
chr18	46543648	46543661	Enhancer__chr18:46543550-46543788::chr18:46543707-46543822	0	+	chr18	46543648	46543661	FOXN	12.2857	+
chr18	46547947	46547958	Enhancer__chr18:46547875-46548139::chr18:46548010-46548125	0	+	chr18	46547947	46547958	ZFX	9.0099	-
chr18	46547968	46547979	Enhancer__chr18:46547875-46548139::chr18:46548010-46548125	0	+	chr18	46547968	46547979	ESRR	12.3265	-
chr18	46547968	46547982	Enhancer__chr18:46547875-46548139::chr18:46548010-46548125	0	+	chr18	46547968	46547982	ESRR-II	12.4184	+
chr18	46547969	46547981	Enhancer__chr18:46547875-46548139::chr18:46548010-46548125	0	+	chr18	46547969	46547981	zfC4	11.5714	+
chr18	46547977	46547989	Enhancer__chr18:46547875-46548139::chr18:46548010-46548125	0	+	chr18	46547977	46547989	KLF	11.1531	+
chr18	46550008	46550021	intergenic__NA__chr18:46550056..46550063,+::chr18:46549980-46550095	0	+	chr18	46550008	46550021	TALE_zfC2H2	11.0714	+
chr18	46550024	46550035	intergenic__NA__chr18:46550056..46550063,+::chr18:46549980-46550095	0	+	chr18	46550024	46550035	HIC1	11.1531	-
chr18	46550065	46550079	intergenic__NA__chr18:46550056..46550063,+::chr18:46549980-46550095	0	+	chr18	46550065	46550079	ESRR-II	12.7041	-
chr18	46550066	46550078	intergenic__NA__chr18:46550056..46550063,+::chr18:46549980-46550095	0	+	chr18	46550066	46550078	zfC4	11.8571	-
chr18	46551606	46551617	Enhancer__chr18:46551540-46551802::chr18:46551635-46551750	0	+	chr18	46551606	46551617	ZBTB3	12.4694	+
chr18	46551623	46551635	Enhancer__chr18:46551540-46551802::chr18:46551635-46551750	0	+	chr18	46551623	46551635	GFI1	11.6869	+
chr18	46557970	46557983	Enhancer__chr18:46557935-46558394::chr18:46558073-46558188	0	+	chr18	46557970	46557983	bZIP_SAND	12.3776	+
chr18	46557973	46557986	Enhancer__chr18:46557935-46558394::chr18:46558073-46558188	0	+	chr18	46557973	46557986	bZIP_SAND	11.8163	-
chr18	46558003	46558015	Enhancer__chr18:46557935-46558394::chr18:46558073-46558188	0	+	chr18	46558003	46558015	MAX	12.5102	-
chr18	46642653	46642665	antisense__NA__chr18:46642651..46642652,+::chr18:46642571-46642686	0	+	chr18	46642653	46642665	BCL	10.9286	-
chr1	846823	846833	intergenic__NA__chr1:846792..846823,+::chr1:846740-846855	0	+	chr1	846823	846833	E2A	11.5714	+
chr1	846837	846849	intergenic__NA__chr1:846792..846823,+::chr1:846740-846855	0	+	chr1	846837	846849	NR2E	11.0918	+
chr18	46987666	46987678	protein_coding__NA__chr18:46987684..46987694,-::chr18:46987652-46987767	0	+	chr18	46987666	46987678	NR2E	11.0918	+
chr18	47013578	47013591	div_pc__p1@C18orf32__chr18:47013586..47013633,-::chr18:47013569-47013684	0	+	chr18	47013578	47013591	CENP_zfCXXC	11.0408	+
chr18	47013591	47013601	div_pc__p1@C18orf32__chr18:47013586..47013633,-::chr18:47013569-47013684	0	+	chr18	47013591	47013601	AP4	11.4286	+
chr18	47013608	47013620	div_pc__p1@C18orf32__chr18:47013586..47013633,-::chr18:47013569-47013684	0	+	chr18	47013608	47013620	ETS	11.4694	+
chr18	47013615	47013625	div_pc__p1@C18orf32__chr18:47013586..47013633,-::chr18:47013569-47013684	0	+	chr18	47013615	47013625	SP110	12.3061	+
chr18	47013662	47013673	div_lnc__NA__chr18:47013692..47013703,+::chr18:47013617-47013732	0	+	chr18	47013662	47013673	IRC900814	13.1327	+
chr18	47013662	47013673	div_pc__p1@C18orf32__chr18:47013586..47013633,-::chr18:47013569-47013684	0	+	chr18	47013662	47013673	IRC900814	13.1327	+
chr18	47013671	47013681	div_lnc__NA__chr18:47013692..47013703,+::chr18:47013617-47013732	0	+	chr18	47013671	47013681	E2F_zfC2H2	11.3571	-
chr18	47013671	47013681	div_pc__p1@C18orf32__chr18:47013586..47013633,-::chr18:47013569-47013684	0	+	chr18	47013671	47013681	E2F_zfC2H2	11.3571	-
chr18	47013717	47013726	div_lnc__NA__chr18:47013692..47013703,+::chr18:47013617-47013732	0	+	chr18	47013717	47013726	AP2	11.051	-
chr18	47018105	47018116	protein_coding__p1@SNORD58B,p4@RPL17__chr18:47018091..47018115,-::chr18:47018074-47018189	0	+	chr18	47018105	47018116	zfC2H2_RHD	11.7755	+
chr18	47018173	47018184	protein_coding__p1@SNORD58B,p4@RPL17__chr18:47018091..47018115,-::chr18:47018074-47018189	0	+	chr18	47018173	47018184	HES	12.3265	+
chr18	47018178	47018189	protein_coding__p1@SNORD58B,p4@RPL17__chr18:47018091..47018115,-::chr18:47018074-47018189	0	+	chr18	47018178	47018189	ZFX	9.21782	-
chr18	47018881	47018893	protein_coding__p3@RPL17__chr18:47018897..47018922,-::chr18:47018878-47018993	0	+	chr18	47018881	47018893	NR2E	11.5306	-
chr18	47018889	47018899	protein_coding__p3@RPL17__chr18:47018897..47018922,-::chr18:47018878-47018993	0	+	chr18	47018889	47018899	bHLH_CENP	12.3163	-
chr18	47018891	47018901	protein_coding__p3@RPL17__chr18:47018897..47018922,-::chr18:47018878-47018993	0	+	chr18	47018891	47018901	bHLH_CENP	12.0816	+
chr18	47018974	47018984	protein_coding__p3@RPL17__chr18:47018897..47018922,-::chr18:47018878-47018993	0	+	chr18	47018974	47018984	Tbox-II	12.9898	+
chr18	47025639	47025651	intergenic__NA__chr18:47025675..47025703,+::chr18:47025600-47025715	0	+	chr18	47025639	47025651	KLF	13.3878	-
chr18	47025647	47025656	intergenic__NA__chr18:47025675..47025703,+::chr18:47025600-47025715	0	+	chr18	47025647	47025656	AP2	11.898	-
chr18	47025656	47025669	intergenic__NA__chr18:47025675..47025703,+::chr18:47025600-47025715	0	+	chr18	47025656	47025669	Tbox	11.7143	+
chr18	47025660	47025674	intergenic__NA__chr18:47025675..47025703,+::chr18:47025600-47025715	0	+	chr18	47025660	47025674	ESRR-II	12.3163	-
chr18	47025661	47025673	intergenic__NA__chr18:47025675..47025703,+::chr18:47025600-47025715	0	+	chr18	47025661	47025673	zfC4	11.5714	-
chr18	47025663	47025674	intergenic__NA__chr18:47025675..47025703,+::chr18:47025600-47025715	0	+	chr18	47025663	47025674	ESRR	12.6939	+
chr18	47087016	47087027	protein_coding__p4@LIPG__chr18:47087055..47087065,+::chr18:47086979-47087094	0	+	chr18	47087016	47087027	HES	11.1327	+
chr1	84710135	84710145	Enhancer__chr1:84710038-84710507::chr1:84710057-84710172	0	+	chr1	84710135	84710145	FOXR	12.3469	-
chr1	84719741	84719753	Enhancer__chr1:84719698-84719921::chr1:84719840-84719955	0	+	chr1	84719741	84719753	PITX	10.92	+
chr1	84719774	84719786	Enhancer__chr1:84719698-84719921::chr1:84719840-84719955	0	+	chr1	84719774	84719786	ZSCAN4	12.1633	+
chr1	84719788	84719798	Enhancer__chr1:84719698-84719921::chr1:84719840-84719955	0	+	chr1	84719788	84719798	ZIC	10.8571	+
chr18	47216700	47216713	Enhancer__chr18:47216686-47217049::chr18:47216827-47216942	0	+	chr18	47216700	47216713	FOXN	11.7347	+
chr18	47216709	47216719	Enhancer__chr18:47216686-47217049::chr18:47216827-47216942	0	+	chr18	47216709	47216719	ZIC	12.3367	-
chr18	47250105	47250118	Enhancer__chr18:47250062-47250416::chr18:47250335-47250450	0	+	chr18	47250105	47250118	TALE_zfC2H2	11.1122	+
chr18	47250119	47250130	Enhancer__chr18:47250062-47250416::chr18:47250335-47250450	0	+	chr18	47250119	47250130	ZFP959	14.2143	+
chr18	47250128	47250139	Enhancer__chr18:47250062-47250416::chr18:47250335-47250450	0	+	chr18	47250128	47250139	GLI	11.6327	-
chr18	47252705	47252718	Enhancer__chr18:47252630-47252839::chr18:47252697-47252812	0	+	chr18	47252705	47252718	bZIP	11.3737	-
chr18	47252708	47252721	Enhancer__chr18:47252630-47252839::chr18:47252697-47252812	0	+	chr18	47252708	47252721	FOXN	11.2653	-
chr18	47340278	47340288	div_pc__p4@ACAA2__chr18:47340297..47340335,-::chr18:47340272-47340387	0	+	chr18	47340278	47340288	E2F_zfC2H2	11.7041	-
chr18	47340280	47340290	div_pc__p4@ACAA2__chr18:47340297..47340335,-::chr18:47340272-47340387	0	+	chr18	47340280	47340290	E2F_zfC2H2	10.5714	+
chr18	47340283	47340295	div_pc__p4@ACAA2__chr18:47340297..47340335,-::chr18:47340272-47340387	0	+	chr18	47340283	47340295	KLF	11.3776	-
chr18	47340300	47340310	div_pc__p4@ACAA2__chr18:47340297..47340335,-::chr18:47340272-47340387	0	+	chr18	47340300	47340310	E2A	11.4898	-
chr18	47340304	47340315	div_pc__p4@ACAA2__chr18:47340297..47340335,-::chr18:47340272-47340387	0	+	chr18	47340304	47340315	zfC2H2_RHD	13.0918	-
chr18	47340306	47340318	div_pc__p4@ACAA2__chr18:47340297..47340335,-::chr18:47340272-47340387	0	+	chr18	47340306	47340318	KLF	14.4796	-
chr18	47340327	47340339	div_lnc__p1@SCARNA17__chr18:47340320..47340479,+::chr18:47340313-47340428	0	+	chr18	47340327	47340339	KLF	15.7653	-
chr18	47340327	47340339	div_pc__p4@ACAA2__chr18:47340297..47340335,-::chr18:47340272-47340387	0	+	chr18	47340327	47340339	KLF	15.7653	-
chr18	47340337	47340348	div_lnc__p1@SCARNA17__chr18:47340320..47340479,+::chr18:47340313-47340428	0	+	chr18	47340337	47340348	zfCXXC_SAND	12.1122	-
chr18	47340337	47340348	div_pc__p4@ACAA2__chr18:47340297..47340335,-::chr18:47340272-47340387	0	+	chr18	47340337	47340348	zfCXXC_SAND	12.1122	-
chr18	47340340	47340351	div_lnc__p1@SCARNA17__chr18:47340320..47340479,+::chr18:47340313-47340428	0	+	chr18	47340340	47340351	zfCXXC_SAND	12.7143	-
chr18	47340340	47340351	div_pc__p4@ACAA2__chr18:47340297..47340335,-::chr18:47340272-47340387	0	+	chr18	47340340	47340351	zfCXXC_SAND	12.7143	-
chr18	47340343	47340354	div_lnc__p1@SCARNA17__chr18:47340320..47340479,+::chr18:47340313-47340428	0	+	chr18	47340343	47340354	zfCXXC_SAND	12.7143	-
chr18	47340343	47340354	div_pc__p4@ACAA2__chr18:47340297..47340335,-::chr18:47340272-47340387	0	+	chr18	47340343	47340354	zfCXXC_SAND	12.7143	-
chr18	47340346	47340357	div_lnc__p1@SCARNA17__chr18:47340320..47340479,+::chr18:47340313-47340428	0	+	chr18	47340346	47340357	zfCXXC_SAND	13	-
chr18	47340346	47340357	div_pc__p4@ACAA2__chr18:47340297..47340335,-::chr18:47340272-47340387	0	+	chr18	47340346	47340357	zfCXXC_SAND	13	-
chr18	47340361	47340373	div_lnc__p1@SCARNA17__chr18:47340320..47340479,+::chr18:47340313-47340428	0	+	chr18	47340361	47340373	KLF	13.4082	-
chr18	47340361	47340373	div_pc__p4@ACAA2__chr18:47340297..47340335,-::chr18:47340272-47340387	0	+	chr18	47340361	47340373	KLF	13.4082	-
chr18	47340365	47340377	div_lnc__p1@SCARNA17__chr18:47340320..47340479,+::chr18:47340313-47340428	0	+	chr18	47340365	47340377	KLF	12.7449	-
chr18	47340365	47340377	div_pc__p4@ACAA2__chr18:47340297..47340335,-::chr18:47340272-47340387	0	+	chr18	47340365	47340377	KLF	12.7449	-
chr18	47340409	47340420	div_lnc__p1@SCARNA17__chr18:47340320..47340479,+::chr18:47340313-47340428	0	+	chr18	47340409	47340420	HNF4	11.8061	-
chr18	47340414	47340425	div_lnc__p1@SCARNA17__chr18:47340320..47340479,+::chr18:47340313-47340428	0	+	chr18	47340414	47340425	ETSIV	13.5816	-
chr18	47363930	47363941	protein_coding__p@chr18:47363947..47363978,-__chr18:47363947..47363978,-::chr18:47363917-47364032	0	+	chr18	47363930	47363941	SNAI	12.9694	-
chr18	47363999	47364010	protein_coding__p@chr18:47363947..47363978,-__chr18:47363947..47363978,-::chr18:47363917-47364032	0	+	chr18	47363999	47364010	HNF4	12.9082	+
chr1	84744616	84744628	Enhancer__chr1:84744562-84744926::chr1:84744727-84744842	0	+	chr1	84744616	84744628	CEBP	10.8586	-
chr1	84744637	84744649	Enhancer__chr1:84744562-84744926::chr1:84744727-84744842	0	+	chr1	84744637	84744649	PRDM11	12.5918	+
chr1	84744648	84744662	Enhancer__chr1:84744562-84744926::chr1:84744727-84744842	0	+	chr1	84744648	84744662	IRX	10.7449	+
chr1	84744659	84744670	Enhancer__chr1:84744562-84744926::chr1:84744727-84744842	0	+	chr1	84744659	84744670	SNAI	11.5204	-
chr1	84744660	84744670	Enhancer__chr1:84744562-84744926::chr1:84744727-84744842	0	+	chr1	84744660	84744670	E2A	12.1224	+
chr1	84746879	84746891	Enhancer__chr1:84746838-84747079::chr1:84746998-84747113	0	+	chr1	84746879	84746891	Hbox-POU	12.1919	+
chr1	84757466	84757478	Enhancer__chr1:84757421-84757614::chr1:84757533-84757648	0	+	chr1	84757466	84757478	TEA	11.7551	+
chr1	84757467	84757479	Enhancer__chr1:84757421-84757614::chr1:84757533-84757648	0	+	chr1	84757467	84757479	NFAT	11.0408	+
chr1	84757489	84757500	Enhancer__chr1:84757421-84757614::chr1:84757533-84757648	0	+	chr1	84757489	84757500	HNF4	12	+
chr1	84764095	84764104	protein_coding__NA__chr1:84764149..84764196,+::chr1:84764085-84764200	0	+	chr1	84764095	84764104	AP2	11.449	+
chr1	84764096	84764107	protein_coding__NA__chr1:84764149..84764196,+::chr1:84764085-84764200	0	+	chr1	84764096	84764107	zfC2H2_RHD	11.4184	-
chr1	84764098	84764109	protein_coding__NA__chr1:84764149..84764196,+::chr1:84764085-84764200	0	+	chr1	84764098	84764109	GLI	14.5612	+
chr1	84764098	84764109	protein_coding__NA__chr1:84764149..84764196,+::chr1:84764085-84764200	0	+	chr1	84764098	84764109	ZFX	8.9604	+
chr1	84764099	84764110	protein_coding__NA__chr1:84764149..84764196,+::chr1:84764085-84764200	0	+	chr1	84764099	84764110	GLI	14.5408	-
chr1	84764099	84764110	protein_coding__NA__chr1:84764149..84764196,+::chr1:84764085-84764200	0	+	chr1	84764099	84764110	ZFX	9.18812	-
chr1	84764101	84764112	protein_coding__NA__chr1:84764149..84764196,+::chr1:84764085-84764200	0	+	chr1	84764101	84764112	zfC2H2_RHD	12.8571	+
chr1	84764101	84764113	protein_coding__NA__chr1:84764149..84764196,+::chr1:84764085-84764200	0	+	chr1	84764101	84764113	EGR	13.7143	-
chr1	84764104	84764116	protein_coding__NA__chr1:84764149..84764196,+::chr1:84764085-84764200	0	+	chr1	84764104	84764116	KLF	15.1531	+
chr1	84764114	84764125	protein_coding__NA__chr1:84764149..84764196,+::chr1:84764085-84764200	0	+	chr1	84764114	84764125	GLI	12.5	-
chr1	84764116	84764127	protein_coding__NA__chr1:84764149..84764196,+::chr1:84764085-84764200	0	+	chr1	84764116	84764127	zfC2H2_RHD	12.3367	+
chr1	84764116	84764128	protein_coding__NA__chr1:84764149..84764196,+::chr1:84764085-84764200	0	+	chr1	84764116	84764128	EGR	12.5918	-
chr1	84764120	84764131	protein_coding__NA__chr1:84764149..84764196,+::chr1:84764085-84764200	0	+	chr1	84764120	84764131	zfCXXC_SAND	11.1122	+
chr1	84764127	84764138	protein_coding__NA__chr1:84764149..84764196,+::chr1:84764085-84764200	0	+	chr1	84764127	84764138	zfCXXC_SAND	12.0918	-
chr1	84764157	84764167	protein_coding__NA__chr1:84764149..84764196,+::chr1:84764085-84764200	0	+	chr1	84764157	84764167	E2F_zfC2H2	12.5306	-
chr1	84764159	84764169	protein_coding__NA__chr1:84764149..84764196,+::chr1:84764085-84764200	0	+	chr1	84764159	84764169	E2F_zfC2H2	10.6633	-
chr1	84764162	84764174	protein_coding__NA__chr1:84764149..84764196,+::chr1:84764085-84764200	0	+	chr1	84764162	84764174	ETSI	11.6122	+
chr1	84764185	84764197	protein_coding__NA__chr1:84764149..84764196,+::chr1:84764085-84764200	0	+	chr1	84764185	84764197	P42	11.2551	-
chr18	47721454	47721465	protein_coding__p4@MYO5B__chr18:47721447..47721474,-::chr18:47721432-47721547	0	+	chr18	47721454	47721465	zfCXXC_SAND	11.1122	-
chr18	47721494	47721507	protein_coding__p4@MYO5B__chr18:47721447..47721474,-::chr18:47721432-47721547	0	+	chr18	47721494	47721507	bHLHb2	11.398	+
chr18	47721499	47721510	protein_coding__p4@MYO5B__chr18:47721447..47721474,-::chr18:47721432-47721547	0	+	chr18	47721499	47721510	zfCXXC_SAND	11.3265	+
chr18	47721502	47721513	protein_coding__p4@MYO5B__chr18:47721447..47721474,-::chr18:47721432-47721547	0	+	chr18	47721502	47721513	zfCXXC_SAND	12.1122	+
chr18	47721526	47721537	protein_coding__p4@MYO5B__chr18:47721447..47721474,-::chr18:47721432-47721547	0	+	chr18	47721526	47721537	HIC1	11.5714	+
chr18	47792863	47792875	protein_coding__p1@CCDC11__chr18:47792851..47792911,-::chr18:47792830-47792945	0	+	chr18	47792863	47792875	RFX	12.7449	+
chr18	47792879	47792889	protein_coding__p1@CCDC11__chr18:47792851..47792911,-::chr18:47792830-47792945	0	+	chr18	47792879	47792889	bHLH_CENP	14.2041	-
chr18	47792884	47792896	protein_coding__p1@CCDC11__chr18:47792851..47792911,-::chr18:47792830-47792945	0	+	chr18	47792884	47792896	PITX	12.4	+
chr18	47792905	47792917	protein_coding__p1@CCDC11__chr18:47792851..47792911,-::chr18:47792830-47792945	0	+	chr18	47792905	47792917	KLF	14.7143	-
chr18	47792917	47792929	protein_coding__p1@CCDC11__chr18:47792851..47792911,-::chr18:47792830-47792945	0	+	chr18	47792917	47792929	ETS	10.9592	-
chr18	47808177	47808189	protein_coding__p2@MBD1__chr18:47808120..47808171,-::chr18:47808102-47808217	0	+	chr18	47808177	47808189	P42	13.3571	-
chr18	47808195	47808206	protein_coding__p2@MBD1__chr18:47808120..47808171,-::chr18:47808102-47808217	0	+	chr18	47808195	47808206	ETSIII	11.3367	+
chr18	47808197	47808207	protein_coding__p2@MBD1__chr18:47808120..47808171,-::chr18:47808102-47808217	0	+	chr18	47808197	47808207	SP110	11.3776	-
chr18	47808202	47808215	protein_coding__p2@MBD1__chr18:47808120..47808171,-::chr18:47808102-47808217	0	+	chr18	47808202	47808215	CENP_zfCXXC	11.3571	-
chr18	47814684	47814696	protein_coding__NA__chr18:47814674..47814696,-::chr18:47814648-47814763	0	+	chr18	47814684	47814696	ETS	10.8061	+
chr18	47824401	47824414	Enhancer__chr18:47824396-47824519::chr18:47824375-47824490	0	+	chr18	47824401	47824414	TFE3	10.8878	-
chr18	47824445	47824457	Enhancer__chr18:47824396-47824519::chr18:47824375-47824490	0	+	chr18	47824445	47824457	P42	13.2857	-
chr18	47824456	47824468	Enhancer__chr18:47824396-47824519::chr18:47824375-47824490	0	+	chr18	47824456	47824468	ETS	11.3776	-
chr18	47828440	47828450	intergenic__NA__chr18:47828506..47828508,+::chr18:47828426-47828541	0	+	chr18	47828440	47828450	E2A	12.1939	+
chr18	47828474	47828485	intergenic__NA__chr18:47828506..47828508,+::chr18:47828426-47828541	0	+	chr18	47828474	47828485	ETSIII	12.0918	+
chr18	47834088	47834101	Enhancer__chr18:47834061-47834491::chr18:47834173-47834288	0	+	chr18	47834088	47834101	FOXN	12.0204	-
chr18	47834124	47834136	Enhancer__chr18:47834061-47834491::chr18:47834173-47834288	0	+	chr18	47834124	47834136	MAF	12.6327	-
chr18	47834159	47834171	Enhancer__chr18:47834061-47834491::chr18:47834173-47834288	0	+	chr18	47834159	47834171	KLF	12.7245	+
chr18	47834162	47834173	Enhancer__chr18:47834061-47834491::chr18:47834173-47834288	0	+	chr18	47834162	47834173	zfC2H2_RHD	12.8163	+
chr18	47834594	47834606	Enhancer__chr18:47834587-47834811::chr18:47834671-47834786	0	+	chr18	47834594	47834606	BCL	11.0102	-
chr18	47839743	47839755	Enhancer__chr18:47839738-47839893::chr18:47839810-47839925	0	+	chr18	47839743	47839755	Hbox	11.398	+
chr18	47839843	47839853	Enhancer__chr18:47839738-47839893::chr18:47839810-47839925	0	+	chr18	47839843	47839853	ZNF200	11.6327	+
chr18	47841962	47841973	Enhancer__chr18:47841946-47842160::chr18:47842079-47842194	0	+	chr18	47841962	47841973	GR	11.6327	+
chr18	47842005	47842015	Enhancer__chr18:47841946-47842160::chr18:47842079-47842194	0	+	chr18	47842005	47842015	Tbox-II	12.7143	-
chr18	47842037	47842051	Enhancer__chr18:47841946-47842160::chr18:47842079-47842194	0	+	chr18	47842037	47842051	IRX	12.8265	+
chr18	47901342	47901354	protein_coding__p3@SKA1__chr18:47901365..47901404,+::chr18:47901300-47901415	0	+	chr18	47901342	47901354	KLF	12.5204	+
chr18	47901348	47901358	protein_coding__p3@SKA1__chr18:47901365..47901404,+::chr18:47901300-47901415	0	+	chr18	47901348	47901358	E2A	11.7347	-
chr18	47901358	47901369	protein_coding__p3@SKA1__chr18:47901365..47901404,+::chr18:47901300-47901415	0	+	chr18	47901358	47901369	ETSIV	11.4286	-
chr18	47901361	47901374	protein_coding__p3@SKA1__chr18:47901365..47901404,+::chr18:47901300-47901415	0	+	chr18	47901361	47901374	bZIP	11.798	-
chr18	48086386	48086397	protein_coding__p1@MAPK4__chr18:48086440..48086509,+::chr18:48086383-48086498	0	+	chr18	48086386	48086397	ZFX	9.19802	+
chr18	48086387	48086398	protein_coding__p1@MAPK4__chr18:48086440..48086509,+::chr18:48086383-48086498	0	+	chr18	48086387	48086398	ZFX	9.14851	-
chr18	48086398	48086410	protein_coding__p1@MAPK4__chr18:48086440..48086509,+::chr18:48086383-48086498	0	+	chr18	48086398	48086410	KLF	12.4694	-
chr18	48086412	48086423	protein_coding__p1@MAPK4__chr18:48086440..48086509,+::chr18:48086383-48086498	0	+	chr18	48086412	48086423	zfCXXC_SAND	12.4286	-
chr18	48086415	48086426	protein_coding__p1@MAPK4__chr18:48086440..48086509,+::chr18:48086383-48086498	0	+	chr18	48086415	48086426	zfCXXC_SAND	12.7143	-
chr18	48086418	48086429	protein_coding__p1@MAPK4__chr18:48086440..48086509,+::chr18:48086383-48086498	0	+	chr18	48086418	48086429	zfCXXC_SAND	11.3265	-
chr18	48086442	48086454	protein_coding__p1@MAPK4__chr18:48086440..48086509,+::chr18:48086383-48086498	0	+	chr18	48086442	48086454	KLF	12.9694	-
chr18	48274769	48274779	Enhancer__chr18:48274760-48275068::chr18:48274987-48275102	0	+	chr18	48274769	48274779	TERF2	14.2857	-
chr18	48274777	48274789	Enhancer__chr18:48274760-48275068::chr18:48274987-48275102	0	+	chr18	48274777	48274789	PITX	11.09	+
chr18	48274797	48274810	Enhancer__chr18:48274760-48275068::chr18:48274987-48275102	0	+	chr18	48274797	48274810	RHOX11	10.949	-
chr18	48274808	48274820	Enhancer__chr18:48274760-48275068::chr18:48274987-48275102	0	+	chr18	48274808	48274820	HOX9-13	11.8218	-
chr18	48274856	48274866	Enhancer__chr18:48274760-48275068::chr18:48274987-48275102	0	+	chr18	48274856	48274866	E2A	11.6122	-
chr18	48301665	48301674	Enhancer__chr18:48301659-48301815::chr18:48301734-48301849	0	+	chr18	48301665	48301674	AP2	11.6122	-
chr18	48301697	48301708	Enhancer__chr18:48301659-48301815::chr18:48301734-48301849	0	+	chr18	48301697	48301708	ZFX	9.0495	-
chr18	48301743	48301756	Enhancer__chr18:48301659-48301815::chr18:48301734-48301849	0	+	chr18	48301743	48301756	TALE_zfC2H2	11.3061	-
chr18	48351721	48351733	protein_coding__p3@MRO__chr18:48351743..48351757,-::chr18:48351715-48351830	0	+	chr18	48351721	48351733	ZFP691	11.4694	+
chr18	48351786	48351797	protein_coding__p3@MRO__chr18:48351743..48351757,-::chr18:48351715-48351830	0	+	chr18	48351786	48351797	ZBTB3	12.4694	+
chr18	48375578	48375589	Enhancer__chr18:48375517-48375619::chr18:48375538-48375653	0	+	chr18	48375578	48375589	ETSIII	11.4796	+
chr18	48375587	48375599	Enhancer__chr18:48375517-48375619::chr18:48375538-48375653	0	+	chr18	48375587	48375599	DM	10.7755	-
chr18	48376128	48376139	Enhancer__chr18:48376040-48376226::chr18:48376087-48376202	0	+	chr18	48376128	48376139	ESRR	11.8571	+
chr18	48376134	48376147	Enhancer__chr18:48376040-48376226::chr18:48376087-48376202	0	+	chr18	48376134	48376147	TALE_zfC2H2	10.5	-
chr18	48380349	48380359	Enhancer__chr18:48380307-48380600::chr18:48380422-48380537	0	+	chr18	48380349	48380359	NR4A	11.8878	-
chr18	48380373	48380385	Enhancer__chr18:48380307-48380600::chr18:48380422-48380537	0	+	chr18	48380373	48380385	MAF	12.1327	-
chr18	48380397	48380409	Enhancer__chr18:48380307-48380600::chr18:48380422-48380537	0	+	chr18	48380397	48380409	NR2E	11.0102	+
chr18	48405364	48405375	protein_coding__p2@ME2__chr18:48405426..48405458,+::chr18:48405361-48405476	0	+	chr18	48405364	48405375	MH1	13.3265	+
chr18	48405374	48405386	protein_coding__p2@ME2__chr18:48405426..48405458,+::chr18:48405361-48405476	0	+	chr18	48405374	48405386	KLF	14.1531	+
chr18	48405410	48405420	protein_coding__p2@ME2__chr18:48405426..48405458,+::chr18:48405361-48405476	0	+	chr18	48405410	48405420	bHLH_CENP	13.551	+
chr18	48405447	48405458	protein_coding__p2@ME2__chr18:48405426..48405458,+::chr18:48405361-48405476	0	+	chr18	48405447	48405458	ZFX	8.82178	+
chr18	48405448	48405459	protein_coding__p2@ME2__chr18:48405426..48405458,+::chr18:48405361-48405476	0	+	chr18	48405448	48405459	ZFX	9.19802	-
chr1	8484545	8484556	antisense__NA__chr1:8484576..8484577,+::chr1:8484496-8484611	0	+	chr1	8484545	8484556	POU_HMG	11.4694	-
chr1	8484561	8484571	antisense__NA__chr1:8484576..8484577,+::chr1:8484496-8484611	0	+	chr1	8484561	8484571	NFkBp65	12.7755	-
chr18	48494343	48494353	protein_coding__p1@ELAC1,p2@SMAD4__chr18:48494379..48494426,+::chr18:48494329-48494444	0	+	chr18	48494343	48494353	SP110	11.1837	-
chr18	48494378	48494389	protein_coding__p1@ELAC1,p2@SMAD4__chr18:48494379..48494426,+::chr18:48494329-48494444	0	+	chr18	48494378	48494389	zfCXXC_SAND	13.6837	-
chr18	48494381	48494392	protein_coding__p1@ELAC1,p2@SMAD4__chr18:48494379..48494426,+::chr18:48494329-48494444	0	+	chr18	48494381	48494392	zfCXXC_SAND	11.3265	-
chr18	48494388	48494400	protein_coding__p1@ELAC1,p2@SMAD4__chr18:48494379..48494426,+::chr18:48494329-48494444	0	+	chr18	48494388	48494400	ETS	11.0306	+
chr18	48680044	48680055	Enhancer__chr18:48680027-48680136::chr18:48680025-48680140	0	+	chr18	48680044	48680055	MH1	13.6122	+
chr18	48680073	48680084	Enhancer__chr18:48680027-48680136::chr18:48680025-48680140	0	+	chr18	48680073	48680084	SOXC	11.43	+
chr18	48680098	48680108	Enhancer__chr18:48680027-48680136::chr18:48680025-48680140	0	+	chr18	48680098	48680108	E2A	11.5612	+
chr18	48680099	48680111	Enhancer__chr18:48680027-48680136::chr18:48680025-48680140	0	+	chr18	48680099	48680111	ZSCAN4	11.6939	+
chr18	48680101	48680113	Enhancer__chr18:48680027-48680136::chr18:48680025-48680140	0	+	chr18	48680101	48680113	ZSCAN4	10.5408	-
chr18	48680229	48680240	Enhancer__chr18:48680201-48680643::chr18:48680496-48680611	0	+	chr18	48680229	48680240	ZBTB3	10.7347	-
chr18	48680274	48680285	Enhancer__chr18:48680201-48680643::chr18:48680496-48680611	0	+	chr18	48680274	48680285	ZFX	8.9901	-
chr18	48680292	48680301	Enhancer__chr18:48680201-48680643::chr18:48680496-48680611	0	+	chr18	48680292	48680301	AP2	13	+
chr1	84873890	84873903	protein_coding__p2@DNASE2B__chr1:84873943..84873958,+::chr1:84873872-84873987	0	+	chr1	84873890	84873903	TALE_zfC2H2	10.9082	+
chr1	84873945	84873958	protein_coding__p2@DNASE2B__chr1:84873943..84873958,+::chr1:84873872-84873987	0	+	chr1	84873945	84873958	TCF7	10.62	+
chr1	84873972	84873983	protein_coding__p2@DNASE2B__chr1:84873943..84873958,+::chr1:84873872-84873987	0	+	chr1	84873972	84873983	ETSIII	11.6939	-
chr18	48744694	48744706	protein_coding__p@chr18:48744681..48744708,-__chr18:48744681..48744708,-::chr18:48744661-48744776	0	+	chr18	48744694	48744706	DHARMA	11.8878	+
chr18	48744710	48744722	protein_coding__p@chr18:48744681..48744708,-__chr18:48744681..48744708,-::chr18:48744661-48744776	0	+	chr18	48744710	48744722	ZBTB12	11.2551	-
chr18	48744721	48744732	protein_coding__p@chr18:48744681..48744708,-__chr18:48744681..48744708,-::chr18:48744661-48744776	0	+	chr18	48744721	48744732	ETSIII	12.7041	+
chr18	48744729	48744741	protein_coding__p@chr18:48744681..48744708,-__chr18:48744681..48744708,-::chr18:48744661-48744776	0	+	chr18	48744729	48744741	RFX	12.3163	-
chr1	84891340	84891351	Enhancer__chr1:84891288-84891509::chr1:84891362-84891477	0	+	chr1	84891340	84891351	SOXC	12.01	-
chr1	84896357	84896369	Enhancer__chr1:84896355-84896549::chr1:84896439-84896554	0	+	chr1	84896357	84896369	GFI1	11.101	+
chr1	84896370	84896380	Enhancer__chr1:84896355-84896549::chr1:84896439-84896554	0	+	chr1	84896370	84896380	FOXR	12.2449	+
chr1	84896397	84896410	Enhancer__chr1:84896355-84896549::chr1:84896439-84896554	0	+	chr1	84896397	84896410	bZIP_SAND	11.8265	-
chr1	84896398	84896411	Enhancer__chr1:84896355-84896549::chr1:84896439-84896554	0	+	chr1	84896398	84896411	bZIP	11.0909	+
chr1	84944883	84944895	protein_coding__p1@RPF1__chr1:84944926..84944966,+::chr1:84944869-84944984	0	+	chr1	84944883	84944895	ETS	10.8469	-
chr1	84944892	84944902	protein_coding__p1@RPF1__chr1:84944926..84944966,+::chr1:84944869-84944984	0	+	chr1	84944892	84944902	NR4A	11.6531	-
chr1	84944905	84944915	protein_coding__p1@RPF1__chr1:84944926..84944966,+::chr1:84944869-84944984	0	+	chr1	84944905	84944915	PLAGL1	11.6224	+
chr1	84944906	84944917	protein_coding__p1@RPF1__chr1:84944926..84944966,+::chr1:84944869-84944984	0	+	chr1	84944906	84944917	GLI	12.1633	+
chr1	84944925	84944937	protein_coding__p1@RPF1__chr1:84944926..84944966,+::chr1:84944869-84944984	0	+	chr1	84944925	84944937	ETS	11.1531	+
chr1	84944931	84944943	protein_coding__p1@RPF1__chr1:84944926..84944966,+::chr1:84944869-84944984	0	+	chr1	84944931	84944943	ETS	10.6429	+
chr18	49479862	49479874	Enhancer__chr18:49479835-49480219::chr18:49480138-49480253	0	+	chr18	49479862	49479874	zfC4	11.2653	+
chr18	49479875	49479887	Enhancer__chr18:49479835-49480219::chr18:49480138-49480253	0	+	chr18	49479875	49479887	FOXM	11.5306	-
chr18	49556496	49556506	Enhancer__chr18:49556425-49556602::chr18:49556521-49556636	0	+	chr18	49556496	49556506	PWWP_AThook	11.2178	-
chr1	84972251	84972262	protein_coding__p2@GNG5__chr1:84972250..84972271,-::chr1:84972225-84972340	0	+	chr1	84972251	84972262	ETSIII	11.9898	-
chr1	84972286	84972298	protein_coding__p2@GNG5__chr1:84972250..84972271,-::chr1:84972225-84972340	0	+	chr1	84972286	84972298	OSR	13.398	-
chr1	84972291	84972303	protein_coding__p2@GNG5__chr1:84972250..84972271,-::chr1:84972225-84972340	0	+	chr1	84972291	84972303	ZSCAN4	12.0102	+
chr1	84972293	84972305	protein_coding__p2@GNG5__chr1:84972250..84972271,-::chr1:84972225-84972340	0	+	chr1	84972293	84972305	ZSCAN4	10.6327	-
chr1	84972294	84972305	protein_coding__p2@GNG5__chr1:84972250..84972271,-::chr1:84972225-84972340	0	+	chr1	84972294	84972305	ZFP959	12.2959	+
chr1	84972310	84972322	protein_coding__p2@GNG5__chr1:84972250..84972271,-::chr1:84972225-84972340	0	+	chr1	84972310	84972322	GCM	11.6224	+
chr1	84972319	84972330	protein_coding__p2@GNG5__chr1:84972250..84972271,-::chr1:84972225-84972340	0	+	chr1	84972319	84972330	zfC2H2_RHD	12.7959	+
chr1	84972319	84972331	protein_coding__p2@GNG5__chr1:84972250..84972271,-::chr1:84972225-84972340	0	+	chr1	84972319	84972331	EGR	12.3571	-
chr1	84972322	84972334	protein_coding__p2@GNG5__chr1:84972250..84972271,-::chr1:84972225-84972340	0	+	chr1	84972322	84972334	KLF	14.449	+
chr18	49748048	49748058	Enhancer__chr18:49747981-49748377::chr18:49748296-49748411	0	+	chr18	49748048	49748058	PWWP_AThook	11.4554	+
chr18	49748077	49748091	Enhancer__chr18:49747981-49748377::chr18:49748296-49748411	0	+	chr18	49748077	49748091	IRX	11.1837	-
chr18	49866470	49866482	protein_coding__p2@DCC__chr18:49866496..49866548,+::chr18:49866461-49866576	0	+	chr18	49866470	49866482	DHARMA	11.4694	+
chr18	49866485	49866495	protein_coding__p2@DCC__chr18:49866496..49866548,+::chr18:49866461-49866576	0	+	chr18	49866485	49866495	SP110	12.4286	-
chr18	49866493	49866503	protein_coding__p2@DCC__chr18:49866496..49866548,+::chr18:49866461-49866576	0	+	chr18	49866493	49866503	ZNF200	11.9592	+
chr18	49866503	49866513	protein_coding__p2@DCC__chr18:49866496..49866548,+::chr18:49866461-49866576	0	+	chr18	49866503	49866513	NFkBp65	12.7755	+
chr18	500673	500683	protein_coding__p1@COLEC12__chr18:500692..500748,-::chr18:500666-500781	0	+	chr18	500673	500683	E2F_zfC2H2	10.4796	-
chr18	500701	500710	protein_coding__p1@COLEC12__chr18:500692..500748,-::chr18:500666-500781	0	+	chr18	500701	500710	AP2	12.7245	-
chr18	500713	500723	protein_coding__p1@COLEC12__chr18:500692..500748,-::chr18:500666-500781	0	+	chr18	500713	500723	E2F_zfC2H2	12.6327	-
chr18	500715	500725	protein_coding__p1@COLEC12__chr18:500692..500748,-::chr18:500666-500781	0	+	chr18	500715	500725	E2F_zfC2H2	12.1429	+
chr18	500717	500728	protein_coding__p1@COLEC12__chr18:500692..500748,-::chr18:500666-500781	0	+	chr18	500717	500728	zfCXXC_SAND	11.9898	+
chr1	85007441	85007453	Enhancer__chr1:85007374-85007584::chr1:85007503-85007618	0	+	chr1	85007441	85007453	ZFP691	13.3571	-
chr1	85007444	85007455	Enhancer__chr1:85007374-85007584::chr1:85007503-85007618	0	+	chr1	85007444	85007455	ZFP959	11.7653	+
chr18	500746	500756	protein_coding__p1@COLEC12__chr18:500692..500748,-::chr18:500666-500781	0	+	chr18	500746	500756	ZIC	11.0918	-
chr1	85040098	85040108	protein_coding__p1@CTBS__chr1:85040090..85040168,-::chr1:85040088-85040203	0	+	chr1	85040098	85040108	ZIC	11.449	+
chr1	85040106	85040118	protein_coding__p1@CTBS__chr1:85040090..85040168,-::chr1:85040088-85040203	0	+	chr1	85040106	85040118	OVOL	11.5306	-
chr1	85040139	85040151	protein_coding__p1@CTBS__chr1:85040090..85040168,-::chr1:85040088-85040203	0	+	chr1	85040139	85040151	KLF	16.0408	-
chr1	85040149	85040159	protein_coding__p1@CTBS__chr1:85040090..85040168,-::chr1:85040088-85040203	0	+	chr1	85040149	85040159	ZIC	13.1735	-
chr1	85040171	85040183	protein_coding__p1@CTBS__chr1:85040090..85040168,-::chr1:85040088-85040203	0	+	chr1	85040171	85040183	KLF	14.2653	-
chr1	85040190	85040202	protein_coding__p1@CTBS__chr1:85040090..85040168,-::chr1:85040088-85040203	0	+	chr1	85040190	85040202	KLF	12.449	-
chr1	85046673	85046684	Enhancer__chr1:85046655-85046705::chr1:85046624-85046739	0	+	chr1	85046673	85046684	zfC2H2_RHD	12.2245	-
chr1	85046734	85046746	Enhancer__chr1:85046655-85046705::chr1:85046624-85046739	0	+	chr1	85046734	85046746	ZSCAN4	11.6837	+
chr1	85046736	85046748	Enhancer__chr1:85046655-85046705::chr1:85046624-85046739	0	+	chr1	85046736	85046748	ZSCAN4	10.7959	-
chr1	85046757	85046769	Enhancer__chr1:85046655-85046705::chr1:85046624-85046739	0	+	chr1	85046757	85046769	DHARMA	12.0612	+
chr1	85047315	85047325	Enhancer__chr1:85047307-85047616::chr1:85047535-85047650	0	+	chr1	85047315	85047325	E2A	12.1735	+
chr1	85047335	85047345	Enhancer__chr1:85047307-85047616::chr1:85047535-85047650	0	+	chr1	85047335	85047345	AP4	12.051	-
chr1	85047398	85047408	Enhancer__chr1:85047307-85047616::chr1:85047535-85047650	0	+	chr1	85047398	85047408	ZNF200	12.0306	+
chr1	85049068	85049079	Enhancer__chr1:85049005-85049203::chr1:85049121-85049236	0	+	chr1	85049068	85049079	HNF4	11.8776	+
chr18	5081146	5081158	intergenic__NA__chr18:5081162..5081207,+::chr18:5081114-5081229	0	+	chr18	5081146	5081158	Pparg	12.6327	+
chr18	5081161	5081173	intergenic__NA__chr18:5081162..5081207,+::chr18:5081114-5081229	0	+	chr18	5081161	5081173	ZBTB12	13.2857	+
chr18	5081163	5081175	intergenic__NA__chr18:5081162..5081207,+::chr18:5081114-5081229	0	+	chr18	5081163	5081175	ZBTB12	11.2959	-
chr18	5081169	5081180	intergenic__NA__chr18:5081162..5081207,+::chr18:5081114-5081229	0	+	chr18	5081169	5081180	ETSIV	11.1633	+
chr1	85100730	85100740	protein_coding__NA__chr1:85100757..85100767,-::chr1:85100727-85100842	0	+	chr1	85100730	85100740	Tbox-II	11.8163	-
chr1	85100751	85100763	protein_coding__NA__chr1:85100757..85100767,-::chr1:85100727-85100842	0	+	chr1	85100751	85100763	MAF	12.1939	-
chr1	85100777	85100788	protein_coding__NA__chr1:85100757..85100767,-::chr1:85100727-85100842	0	+	chr1	85100777	85100788	NFkBp50	10.9694	+
chr1	85100777	85100788	protein_coding__NA__chr1:85100757..85100767,-::chr1:85100727-85100842	0	+	chr1	85100777	85100788	zfC2H2_EGR_RHD	11.551	+
chr18	51063440	51063452	Enhancer__chr18:51063435-51063588::chr18:51063507-51063622	0	+	chr18	51063440	51063452	ZFP691	12.7653	-
chr18	51063497	51063508	Enhancer__chr18:51063435-51063588::chr18:51063507-51063622	0	+	chr18	51063497	51063508	NFkBp50	11.3673	-
chr18	51094754	51094766	div_lnc__NA__chr18:51094758..51094759,-::chr18:51094724-51094839	0	+	chr18	51094754	51094766	ZNF655	11.3061	-
chr18	51094754	51094766	div_lnc__NA__chr18:51094815..51094818,+::chr18:51094736-51094851	0	+	chr18	51094754	51094766	ZNF655	11.3061	-
chr18	51094758	51094770	div_lnc__NA__chr18:51094758..51094759,-::chr18:51094724-51094839	0	+	chr18	51094758	51094770	TEA	11.6327	+
chr18	51094758	51094770	div_lnc__NA__chr18:51094815..51094818,+::chr18:51094736-51094851	0	+	chr18	51094758	51094770	TEA	11.6327	+
chr18	51094777	51094789	Enhancer__chr18:51094758-51094818::chr18:51094735-51094850	0	+	chr18	51094777	51094789	ZNF655	11.3061	-
chr18	51094781	51094793	Enhancer__chr18:51094758-51094818::chr18:51094735-51094850	0	+	chr18	51094781	51094793	TEA	11.6327	+
chr18	51094827	51094838	div_lnc__NA__chr18:51094758..51094759,-::chr18:51094724-51094839	0	+	chr18	51094827	51094838	HNF4	11.8571	+
chr18	51094827	51094838	div_lnc__NA__chr18:51094815..51094818,+::chr18:51094736-51094851	0	+	chr18	51094827	51094838	HNF4	11.8571	+
chr18	51094835	51094846	div_lnc__NA__chr18:51094815..51094818,+::chr18:51094736-51094851	0	+	chr18	51094835	51094846	ZBTB3	12.4694	+
chr18	51094850	51094861	Enhancer__chr18:51094758-51094818::chr18:51094735-51094850	0	+	chr18	51094850	51094861	HNF4	11.8571	+
chr18	51094858	51094869	Enhancer__chr18:51094758-51094818::chr18:51094735-51094850	0	+	chr18	51094858	51094869	ZBTB3	12.4694	+
chr18	51151792	51151805	Enhancer__chr18:51151759-51152047::chr18:51151724-51151839	0	+	chr18	51151792	51151805	Hbox-II	10.4158	-
chr18	51151795	51151807	Enhancer__chr18:51151759-51152047::chr18:51151724-51151839	0	+	chr18	51151795	51151807	AThook_PWWP	10.2871	-
chr18	51447056	51447068	Enhancer__chr18:51447036-51447236::chr18:51447155-51447270	0	+	chr18	51447056	51447068	KLF	14.602	-
chr18	51447082	51447093	Enhancer__chr18:51447036-51447236::chr18:51447155-51447270	0	+	chr18	51447082	51447093	zfC2H2_RHD	13.7143	-
chr18	51447084	51447094	Enhancer__chr18:51447036-51447236::chr18:51447155-51447270	0	+	chr18	51447084	51447094	PLAGL1	10.9694	+
chr18	51447096	51447106	Enhancer__chr18:51447036-51447236::chr18:51447155-51447270	0	+	chr18	51447096	51447106	E2A	12.2653	+
chr18	51447115	51447126	Enhancer__chr18:51447036-51447236::chr18:51447155-51447270	0	+	chr18	51447115	51447126	ZFP959	12.9286	-
chr18	51447117	51447130	Enhancer__chr18:51447036-51447236::chr18:51447155-51447270	0	+	chr18	51447117	51447130	bHLHb2	11.4286	-
chr18	51447119	51447131	Enhancer__chr18:51447036-51447236::chr18:51447155-51447270	0	+	chr18	51447119	51447131	bHLH	12.3434	-
chr18	51447123	51447135	Enhancer__chr18:51447036-51447236::chr18:51447155-51447270	0	+	chr18	51447123	51447135	ZSCAN4	11.9286	+
chr18	51447125	51447137	Enhancer__chr18:51447036-51447236::chr18:51447155-51447270	0	+	chr18	51447125	51447137	ZSCAN4	13.3163	-
chr18	515585	515597	intergenic__NA__chr18:515591..515600,-::chr18:515557-515672	0	+	chr18	515585	515597	HBP1	11.7071	-
chr18	515587	515598	intergenic__NA__chr18:515591..515600,-::chr18:515557-515672	0	+	chr18	515587	515598	POU_HMG	13.0714	+
chr18	515602	515614	intergenic__NA__chr18:515591..515600,-::chr18:515557-515672	0	+	chr18	515602	515614	ETS	11.6531	+
chr18	515624	515635	intergenic__NA__chr18:515591..515600,-::chr18:515557-515672	0	+	chr18	515624	515635	MH1	13.3673	-
chr1	85156399	85156409	protein_coding__p7@SSX2IP__chr1:85156417..85156444,-::chr1:85156393-85156508	0	+	chr1	85156399	85156409	E2F_zfC2H2	12.6327	-
chr1	85156401	85156411	protein_coding__p7@SSX2IP__chr1:85156417..85156444,-::chr1:85156393-85156508	0	+	chr1	85156401	85156411	E2F_zfC2H2	12.0816	-
chr1	85156407	85156419	protein_coding__p7@SSX2IP__chr1:85156417..85156444,-::chr1:85156393-85156508	0	+	chr1	85156407	85156419	GCM	11.6429	-
chr1	85156430	85156440	protein_coding__p7@SSX2IP__chr1:85156417..85156444,-::chr1:85156393-85156508	0	+	chr1	85156430	85156440	E2A	12.1224	-
chr18	515644	515655	intergenic__NA__chr18:515591..515600,-::chr18:515557-515672	0	+	chr18	515644	515655	MH1	11.8265	+
chr1	85156471	85156483	protein_coding__p7@SSX2IP__chr1:85156417..85156444,-::chr1:85156393-85156508	0	+	chr1	85156471	85156483	KLF	15.3163	+
chr1	85156490	85156501	protein_coding__p7@SSX2IP__chr1:85156417..85156444,-::chr1:85156393-85156508	0	+	chr1	85156490	85156501	ZBTB3	11.1224	+
chr1	85156491	85156504	protein_coding__p7@SSX2IP__chr1:85156417..85156444,-::chr1:85156393-85156508	0	+	chr1	85156491	85156504	FOXN	11.551	+
chr1	85156496	85156507	protein_coding__p7@SSX2IP__chr1:85156417..85156444,-::chr1:85156393-85156508	0	+	chr1	85156496	85156507	ETSIV	10.8265	+
chr18	5159272	5159285	antisense__NA__chr18:5159294..5159330,+::chr18:5159245-5159360	0	+	chr18	5159272	5159285	TFE3	11.0816	-
chr18	5159274	5159286	antisense__NA__chr18:5159294..5159330,+::chr18:5159245-5159360	0	+	chr18	5159274	5159286	bHLH	11.4848	-
chr18	5159341	5159353	antisense__NA__chr18:5159294..5159330,+::chr18:5159245-5159360	0	+	chr18	5159341	5159353	NR2E	11.3367	+
chr18	51675537	51675548	Enhancer__chr18:51675484-51675804::chr18:51675703-51675818	0	+	chr18	51675537	51675548	ETSIII	11.5204	-
chr18	51675573	51675585	Enhancer__chr18:51675484-51675804::chr18:51675703-51675818	0	+	chr18	51675573	51675585	OSR	12.7551	+
chr18	51750989	51751001	protein_coding__p1@MBD2__chr18:51750948..51751059,-::chr18:51750961-51751076	0	+	chr18	51750989	51751001	KLF	14.0408	+
chr18	51750994	51751006	protein_coding__p1@MBD2__chr18:51750948..51751059,-::chr18:51750961-51751076	0	+	chr18	51750994	51751006	KLF	14.1122	+
chr18	51750996	51751008	protein_coding__p1@MBD2__chr18:51750948..51751059,-::chr18:51750961-51751076	0	+	chr18	51750996	51751008	GCM	11.6633	+
chr18	51751006	51751017	protein_coding__p1@MBD2__chr18:51750948..51751059,-::chr18:51750961-51751076	0	+	chr18	51751006	51751017	zfCXXC_SAND	11.8469	-
chr18	51751009	51751019	protein_coding__p1@MBD2__chr18:51750948..51751059,-::chr18:51750961-51751076	0	+	chr18	51751009	51751019	E2F_zfC2H2	12.1735	+
chr18	51751011	51751021	protein_coding__p1@MBD2__chr18:51750948..51751059,-::chr18:51750961-51751076	0	+	chr18	51751011	51751021	E2F_zfC2H2	10.7245	+
chr18	51751013	51751025	protein_coding__p1@MBD2__chr18:51750948..51751059,-::chr18:51750961-51751076	0	+	chr18	51751013	51751025	EGR	12.898	+
chr18	51751018	51751031	protein_coding__p1@MBD2__chr18:51750948..51751059,-::chr18:51750961-51751076	0	+	chr18	51751018	51751031	FOXN	11.4694	-
chr18	51751020	51751030	protein_coding__p1@MBD2__chr18:51750948..51751059,-::chr18:51750961-51751076	0	+	chr18	51751020	51751030	E2F_zfC2H2	10.6633	+
chr18	51751022	51751032	protein_coding__p1@MBD2__chr18:51750948..51751059,-::chr18:51750961-51751076	0	+	chr18	51751022	51751032	E2F_zfC2H2	11.3163	+
chr18	51751042	51751052	protein_coding__p1@MBD2__chr18:51750948..51751059,-::chr18:51750961-51751076	0	+	chr18	51751042	51751052	E2F_zfC2H2	10.4286	+
chr18	51751044	51751054	protein_coding__p1@MBD2__chr18:51750948..51751059,-::chr18:51750961-51751076	0	+	chr18	51751044	51751054	E2F_zfC2H2	11.2449	+
chr18	51773430	51773442	Enhancer__chr18:51773425-51773767::chr18:51773548-51773663	0	+	chr18	51773430	51773442	DUX-LHX	11.53	-
chr18	51773480	51773489	Enhancer__chr18:51773425-51773767::chr18:51773548-51773663	0	+	chr18	51773480	51773489	AP2	12.7245	+
chr18	51773494	51773506	Enhancer__chr18:51773425-51773767::chr18:51773548-51773663	0	+	chr18	51773494	51773506	NR2E	11.2959	-
chr18	51787174	51787184	Enhancer__chr18:51787123-51787305::chr18:51787185-51787300	0	+	chr18	51787174	51787184	NR4A	11.7245	-
chr18	51787174	51787188	Enhancer__chr18:51787123-51787305::chr18:51787185-51787300	0	+	chr18	51787174	51787188	ESRR-II	10.9286	+
chr18	51787175	51787187	Enhancer__chr18:51787123-51787305::chr18:51787185-51787300	0	+	chr18	51787175	51787187	zfC4	11.5816	+
chr18	51787186	51787199	Enhancer__chr18:51787123-51787305::chr18:51787185-51787300	0	+	chr18	51787186	51787199	Tbox	11.949	+
chr18	51788378	51788389	Enhancer__chr18:51788362-51788737::chr18:51788653-51788768	0	+	chr18	51788378	51788389	ZBTB3	12.8163	+
chr18	51795882	51795894	protein_coding__p1@POLI__chr18:51795865..51795984,+::chr18:51795881-51795996	0	+	chr18	51795882	51795894	ETS	11.5816	-
chr18	51795906	51795917	protein_coding__p1@POLI__chr18:51795865..51795984,+::chr18:51795881-51795996	0	+	chr18	51795906	51795917	zfCXXC_SAND	12.5408	-
chr18	51795924	51795935	protein_coding__p1@POLI__chr18:51795865..51795984,+::chr18:51795881-51795996	0	+	chr18	51795924	51795935	zfC2H2_RHD	12.5714	-
chr18	51795941	51795952	protein_coding__p1@POLI__chr18:51795865..51795984,+::chr18:51795881-51795996	0	+	chr18	51795941	51795952	ETSIII	12.1939	-
chr18	51795948	51795959	protein_coding__p1@POLI__chr18:51795865..51795984,+::chr18:51795881-51795996	0	+	chr18	51795948	51795959	zfCXXC_SAND	12.4286	-
chr18	51795965	51795976	protein_coding__p1@POLI__chr18:51795865..51795984,+::chr18:51795881-51795996	0	+	chr18	51795965	51795976	ETSIII	11.7449	-
chr18	51884227	51884237	div_pc__p@chr18:51884204..51884245,-__chr18:51884204..51884245,-::chr18:51884193-51884308	0	+	chr18	51884227	51884237	bHLH_CENP	13.2245	-
chr18	51884234	51884245	div_pc__p@chr18:51884204..51884245,-__chr18:51884204..51884245,-::chr18:51884193-51884308	0	+	chr18	51884234	51884245	zfCXXC_SAND	12.4592	-
chr18	51884243	51884254	div_pc__p@chr18:51884204..51884245,-__chr18:51884204..51884245,-::chr18:51884193-51884308	0	+	chr18	51884243	51884254	ZBTB3	11.6429	-
chr18	51884243	51884254	div_pc__p@chr18:51884251..51884340,+__chr18:51884251..51884340,+::chr18:51884242-51884357	0	+	chr18	51884243	51884254	ZBTB3	11.6429	-
chr18	51884268	51884279	div_pc__p@chr18:51884204..51884245,-__chr18:51884204..51884245,-::chr18:51884193-51884308	0	+	chr18	51884268	51884279	zfCXXC_SAND	12.9898	-
chr18	51884268	51884279	div_pc__p@chr18:51884251..51884340,+__chr18:51884251..51884340,+::chr18:51884242-51884357	0	+	chr18	51884268	51884279	zfCXXC_SAND	12.9898	-
chr18	51884281	51884293	div_pc__p@chr18:51884204..51884245,-__chr18:51884204..51884245,-::chr18:51884193-51884308	0	+	chr18	51884281	51884293	KLF	11.9694	-
chr18	51884281	51884293	div_pc__p@chr18:51884251..51884340,+__chr18:51884251..51884340,+::chr18:51884242-51884357	0	+	chr18	51884281	51884293	KLF	11.9694	-
chr18	51884288	51884298	div_pc__p@chr18:51884204..51884245,-__chr18:51884204..51884245,-::chr18:51884193-51884308	0	+	chr18	51884288	51884298	CXC	12.2079	-
chr18	51884288	51884298	div_pc__p@chr18:51884251..51884340,+__chr18:51884251..51884340,+::chr18:51884242-51884357	0	+	chr18	51884288	51884298	CXC	12.2079	-
chr18	51884329	51884340	div_pc__p@chr18:51884251..51884340,+__chr18:51884251..51884340,+::chr18:51884242-51884357	0	+	chr18	51884329	51884340	ETSIII	11.4184	-
chr18	51964235	51964245	Enhancer__chr18:51964164-51964175::chr18:51964094-51964209	0	+	chr18	51964235	51964245	PWWP_AThook	11.1683	-
chr18	5197468	5197480	protein_coding__p3@C18orf42__chr18:5197501..5197504,-::chr18:5197467-5197582	0	+	chr18	5197468	5197480	ARID5	11.198	-
chr18	5197501	5197511	protein_coding__p3@C18orf42__chr18:5197501..5197504,-::chr18:5197467-5197582	0	+	chr18	5197501	5197511	PWWP_AThook	10.9505	+
chr18	5197533	5197545	protein_coding__p3@C18orf42__chr18:5197501..5197504,-::chr18:5197467-5197582	0	+	chr18	5197533	5197545	BCL	11.0306	+
chr1	85225354	85225365	Enhancer__chr1:85225280-85225579::chr1:85225475-85225590	0	+	chr1	85225354	85225365	ETSIII	11.4898	-
chr1	85225375	85225387	Enhancer__chr1:85225280-85225579::chr1:85225475-85225590	0	+	chr1	85225375	85225387	ZSCAN4	10.6429	+
chr18	52258403	52258415	protein_coding__p1@C18orf26__chr18:52258473..52258477,+::chr18:52258395-52258510	0	+	chr18	52258403	52258415	NR2E	11.9898	-
chr18	52258419	52258431	protein_coding__p1@C18orf26__chr18:52258473..52258477,+::chr18:52258395-52258510	0	+	chr18	52258419	52258431	AThook_PWWP	10.1485	+
chr18	52274810	52274822	Enhancer__chr18:52274779-52275056::chr18:52274975-52275090	0	+	chr18	52274810	52274822	IRF	12.8265	+
chr18	52274840	52274850	Enhancer__chr18:52274779-52275056::chr18:52274975-52275090	0	+	chr18	52274840	52274850	FOXR	12.3367	+
chr18	5237764	5237776	div_lnc__NA__chr18:5237811..5237855,+::chr18:5237762-5237877	0	+	chr18	5237764	5237776	TEA	11.2857	-
chr18	5237794	5237806	div_lnc__NA__chr18:5237811..5237855,+::chr18:5237762-5237877	0	+	chr18	5237794	5237806	KLF	11.7245	+
chr18	5237803	5237812	div_lnc__NA__chr18:5237811..5237855,+::chr18:5237762-5237877	0	+	chr18	5237803	5237812	AP2	12.2653	+
chr18	5237814	5237823	div_lnc__NA__chr18:5237811..5237855,+::chr18:5237762-5237877	0	+	chr18	5237814	5237823	AP2	10.9184	-
chr18	5237826	5237839	div_lnc__NA__chr18:5237811..5237855,+::chr18:5237762-5237877	0	+	chr18	5237826	5237839	bHLHb2	10.9388	-
chr18	5237836	5237847	div_lnc__NA__chr18:5237811..5237855,+::chr18:5237762-5237877	0	+	chr18	5237836	5237847	Sohlh2	12.7653	+
chr18	5237859	5237872	div_lnc__NA__chr18:5237811..5237855,+::chr18:5237762-5237877	0	+	chr18	5237859	5237872	CENP_zfCXXC	10.7347	+
chr18	5238489	5238502	div_lnc__NA__chr18:5238498..5238537,-::chr18:5238485-5238600	0	+	chr18	5238489	5238502	FOXN	11.551	-
chr18	5238498	5238510	div_lnc__NA__chr18:5238498..5238537,-::chr18:5238485-5238600	0	+	chr18	5238498	5238510	OVOL	11.4286	-
chr18	52385029	52385041	protein_coding__p@chr18:52385068..52385114,+__chr18:52385068..52385114,+::chr18:52385007-52385122	0	+	chr18	52385029	52385041	KLF	12.2959	+
chr18	52385065	52385078	protein_coding__p@chr18:52385068..52385114,+__chr18:52385068..52385114,+::chr18:52385007-52385122	0	+	chr18	52385065	52385078	TALE_zfC2H2	11.2551	+
chr18	5238536	5238548	div_lnc__NA__chr18:5238498..5238537,-::chr18:5238485-5238600	0	+	chr18	5238536	5238548	ETSI	11.8776	-
chr18	5238541	5238552	div_lnc__NA__chr18:5238498..5238537,-::chr18:5238485-5238600	0	+	chr18	5238541	5238552	zfC2H2_EGR_RHD	12.1327	+
chr18	5238549	5238560	div_lnc__NA__chr18:5238498..5238537,-::chr18:5238485-5238600	0	+	chr18	5238549	5238560	MH1	12.6939	-
chr18	5238571	5238582	div_lnc__NA__chr18:5238498..5238537,-::chr18:5238485-5238600	0	+	chr18	5238571	5238582	ZFX	8.89109	+
chr18	5238571	5238582	div_lnc__p1@uc002kmn.1__chr18:5238588..5238635,-::chr18:5238559-5238674	0	+	chr18	5238571	5238582	ZFX	8.89109	+
chr18	5238572	5238583	div_lnc__NA__chr18:5238498..5238537,-::chr18:5238485-5238600	0	+	chr18	5238572	5238583	ZFX	9.09901	-
chr18	5238572	5238583	div_lnc__p1@uc002kmn.1__chr18:5238588..5238635,-::chr18:5238559-5238674	0	+	chr18	5238572	5238583	ZFX	9.09901	-
chr18	5238579	5238589	div_lnc__NA__chr18:5238498..5238537,-::chr18:5238485-5238600	0	+	chr18	5238579	5238589	bHLH_CENP	13.2245	+
chr18	5238579	5238589	div_lnc__p1@uc002kmn.1__chr18:5238588..5238635,-::chr18:5238559-5238674	0	+	chr18	5238579	5238589	bHLH_CENP	13.2245	+
chr1	85241232	85241242	Enhancer__chr1:85241214-85241288::chr1:85241201-85241316	0	+	chr1	85241232	85241242	PWWP_AThook	11.1782	+
chr1	85241303	85241315	Enhancer__chr1:85241214-85241288::chr1:85241201-85241316	0	+	chr1	85241303	85241315	PRDM11	11.9388	-
chr1	85244163	85244174	Enhancer__chr1:85244079-85244161::chr1:85244080-85244195	0	+	chr1	85244163	85244174	ETSIII	12.8265	-
chr1	85248697	85248707	Enhancer__chr1:85248638-85248992::chr1:85248911-85249026	0	+	chr1	85248697	85248707	SP110	13.8163	-
chr1	85248700	85248709	Enhancer__chr1:85248638-85248992::chr1:85248911-85249026	0	+	chr1	85248700	85248709	AP2	10.8163	+
chr1	85248704	85248714	Enhancer__chr1:85248638-85248992::chr1:85248911-85249026	0	+	chr1	85248704	85248714	ZNF200	12.8061	-
chr1	85248710	85248720	Enhancer__chr1:85248638-85248992::chr1:85248911-85249026	0	+	chr1	85248710	85248720	SP110	11.5306	+
chr1	85248725	85248737	Enhancer__chr1:85248638-85248992::chr1:85248911-85249026	0	+	chr1	85248725	85248737	NKX	12.8469	+
chr18	52565281	52565295	intergenic__NA__chr18:52565295..52565314,-::chr18:52565279-52565394	0	+	chr18	52565281	52565295	IRX	11.6429	-
chr18	52565283	52565297	intergenic__NA__chr18:52565295..52565314,-::chr18:52565279-52565394	0	+	chr18	52565283	52565297	IRX	10.3878	+
chr18	52565323	52565334	intergenic__NA__chr18:52565295..52565314,-::chr18:52565279-52565394	0	+	chr18	52565323	52565334	ESRR	12.5102	-
chr18	52565323	52565337	intergenic__NA__chr18:52565295..52565314,-::chr18:52565279-52565394	0	+	chr18	52565323	52565337	ESRR-II	11.3469	+
chr18	52565324	52565336	intergenic__NA__chr18:52565295..52565314,-::chr18:52565279-52565394	0	+	chr18	52565324	52565336	zfC4	11.1837	+
chr18	52565378	52565388	intergenic__NA__chr18:52565295..52565314,-::chr18:52565279-52565394	0	+	chr18	52565378	52565388	NFkBp65	12.449	+
chr18	52626669	52626681	protein_coding__p1@CCDC68__chr18:52626622..52626709,-::chr18:52626651-52626766	0	+	chr18	52626669	52626681	KLF	12.5612	+
chr18	52626671	52626683	protein_coding__p1@CCDC68__chr18:52626622..52626709,-::chr18:52626651-52626766	0	+	chr18	52626671	52626683	GCM	11.4796	+
chr18	52626687	52626699	protein_coding__p1@CCDC68__chr18:52626622..52626709,-::chr18:52626651-52626766	0	+	chr18	52626687	52626699	KLF	13.2245	+
chr18	52626693	52626703	protein_coding__p1@CCDC68__chr18:52626622..52626709,-::chr18:52626651-52626766	0	+	chr18	52626693	52626703	ZIC	10.949	-
chr18	52626700	52626710	protein_coding__p1@CCDC68__chr18:52626622..52626709,-::chr18:52626651-52626766	0	+	chr18	52626700	52626710	E2F_zfC2H2	11.6837	-
chr18	52626718	52626729	protein_coding__p1@CCDC68__chr18:52626622..52626709,-::chr18:52626651-52626766	0	+	chr18	52626718	52626729	zfCXXC_SAND	11.898	-
chr18	52626721	52626732	protein_coding__p1@CCDC68__chr18:52626622..52626709,-::chr18:52626651-52626766	0	+	chr18	52626721	52626732	zfCXXC_SAND	12.602	+
chr18	52626729	52626740	protein_coding__p1@CCDC68__chr18:52626622..52626709,-::chr18:52626651-52626766	0	+	chr18	52626729	52626740	ZFX	9.09901	+
chr18	52626734	52626743	protein_coding__p1@CCDC68__chr18:52626622..52626709,-::chr18:52626651-52626766	0	+	chr18	52626734	52626743	AP2	13.0102	-
chr18	52655473	52655485	Enhancer__chr18:52655436-52655518::chr18:52655437-52655552	0	+	chr18	52655473	52655485	GFI1	11.7879	-
chr18	52655509	52655521	Enhancer__chr18:52655436-52655518::chr18:52655437-52655552	0	+	chr18	52655509	52655521	ZBTB12	12.6837	+
chr18	52698892	52698905	Enhancer__chr18:52698891-52699047::chr18:52698965-52699080	0	+	chr18	52698892	52698905	Tbox	12.102	-
chr18	52698942	52698955	Enhancer__chr18:52698891-52699047::chr18:52698965-52699080	0	+	chr18	52698942	52698955	TALE_zfC2H2	10.4388	-
chr18	52698952	52698963	Enhancer__chr18:52698891-52699047::chr18:52698965-52699080	0	+	chr18	52698952	52698963	SOXC	11.14	-
chr18	52698962	52698973	Enhancer__chr18:52698891-52699047::chr18:52698965-52699080	0	+	chr18	52698962	52698973	SOXC	11.45	-
chr18	52698967	52698978	Enhancer__chr18:52698891-52699047::chr18:52698965-52699080	0	+	chr18	52698967	52698978	SOXC	11.43	-
chr1	85270265	85270277	Enhancer__chr1:85270218-85270566::chr1:85270394-85270509	0	+	chr1	85270265	85270277	NR2E	11.4796	-
chr1	85270303	85270313	Enhancer__chr1:85270218-85270566::chr1:85270394-85270509	0	+	chr1	85270303	85270313	ZNF200	12.0918	+
chr1	85270309	85270321	Enhancer__chr1:85270218-85270566::chr1:85270394-85270509	0	+	chr1	85270309	85270321	NR2E	11.3571	-
chr18	52736784	52736794	Enhancer__chr18:52736760-52737109::chr18:52736976-52737091	0	+	chr18	52736784	52736794	E2A	11.5612	+
chr18	52736785	52736797	Enhancer__chr18:52736760-52737109::chr18:52736976-52737091	0	+	chr18	52736785	52736797	ZSCAN4	11.2143	+
chr18	52736787	52736799	Enhancer__chr18:52736760-52737109::chr18:52736976-52737091	0	+	chr18	52736787	52736799	ZSCAN4	11.1837	-
chr18	52736843	52736856	Enhancer__chr18:52736760-52737109::chr18:52736976-52737091	0	+	chr18	52736843	52736856	NKX-II	11.2551	-
chr18	52736844	52736856	Enhancer__chr18:52736760-52737109::chr18:52736976-52737091	0	+	chr18	52736844	52736856	NKX	10.898	-
chr18	52755348	52755361	Enhancer__chr18:52755312-52755656::chr18:52755575-52755690	0	+	chr18	52755348	52755361	FOX	10.7	-
chr18	52786810	52786822	Enhancer__chr18:52786792-52787169::chr18:52787088-52787203	0	+	chr18	52786810	52786822	GCM	11.4286	+
chr18	52786842	52786854	Enhancer__chr18:52786792-52787169::chr18:52787088-52787203	0	+	chr18	52786842	52786854	DUX-LHX	11.49	-
chr18	52786863	52786873	Enhancer__chr18:52786792-52787169::chr18:52787088-52787203	0	+	chr18	52786863	52786873	PWWP_AThook	11.4554	-
chr18	52786874	52786887	Enhancer__chr18:52786792-52787169::chr18:52787088-52787203	0	+	chr18	52786874	52786887	TALE_zfC2H2	10.4796	-
chr18	52791625	52791637	intergenic__NA__chr18:52791568..52791586,-::chr18:52791537-52791652	0	+	chr18	52791625	52791637	bZIP_CEBP	10.9082	+
chr18	5297037	5297048	protein_coding__NA__chr18:5297022..5297036,-::chr18:5297001-5297116	0	+	chr18	5297037	5297048	zfCXXC_SAND	12.1633	+
chr18	53119716	53119726	antisense__NA__chr18:53119751..53119752,+::chr18:53119671-53119786	0	+	chr18	53119716	53119726	SP110	14.102	+
chr18	53119723	53119735	antisense__NA__chr18:53119751..53119752,+::chr18:53119671-53119786	0	+	chr18	53119723	53119735	ZFP691	11.9286	+
chr18	53119731	53119742	antisense__NA__chr18:53119751..53119752,+::chr18:53119671-53119786	0	+	chr18	53119731	53119742	ZFP959	12.2245	-
chr18	53119733	53119744	antisense__NA__chr18:53119751..53119752,+::chr18:53119671-53119786	0	+	chr18	53119733	53119744	HIC1	11.0612	+
chr18	53119753	53119764	antisense__NA__chr18:53119751..53119752,+::chr18:53119671-53119786	0	+	chr18	53119753	53119764	ZFP959	12.7449	-
chr18	53119758	53119768	antisense__NA__chr18:53119751..53119752,+::chr18:53119671-53119786	0	+	chr18	53119758	53119768	ZIC	11.7857	+
chr18	5318532	5318542	Enhancer__chr18:5318474-5318779::chr18:5318418-5318533	0	+	chr18	5318532	5318542	PWWP_AThook	11.2277	+
chr18	53332310	53332321	protein_coding__NA__chr18:53332332..53332348,-::chr18:53332309-53332424	0	+	chr18	53332310	53332321	zfCXXC_SAND	12.0918	-
chr18	53332321	53332335	protein_coding__NA__chr18:53332332..53332348,-::chr18:53332309-53332424	0	+	chr18	53332321	53332335	GATA	11.2079	-
chr18	53332352	53332362	protein_coding__NA__chr18:53332332..53332348,-::chr18:53332309-53332424	0	+	chr18	53332352	53332362	ZIC	10.949	-
chr18	53332393	53332405	protein_coding__NA__chr18:53332332..53332348,-::chr18:53332309-53332424	0	+	chr18	53332393	53332405	Hbox	12.398	+
chr18	53332398	53332408	protein_coding__NA__chr18:53332332..53332348,-::chr18:53332309-53332424	0	+	chr18	53332398	53332408	AP4	11.898	-
chr18	53361359	53361369	Enhancer__chr18:53361338-53361366::chr18:53361285-53361400	0	+	chr18	53361359	53361369	PWWP_AThook	11.0198	-
chr18	53361391	53361401	Enhancer__chr18:53361338-53361366::chr18:53361285-53361400	0	+	chr18	53361391	53361401	PWWP_AThook	11.2376	+
chr18	53388320	53388331	intergenic__NA__chr18:53388370..53388372,+::chr18:53388291-53388406	0	+	chr18	53388320	53388331	zfC2H2_RHD	11.4796	+
chr18	53388345	53388358	intergenic__NA__chr18:53388370..53388372,+::chr18:53388291-53388406	0	+	chr18	53388345	53388358	ARID3	10.9109	-
chr18	53388346	53388359	intergenic__NA__chr18:53388370..53388372,+::chr18:53388291-53388406	0	+	chr18	53388346	53388359	TCF7	11.51	+
chr18	53388384	53388394	intergenic__NA__chr18:53388370..53388372,+::chr18:53388291-53388406	0	+	chr18	53388384	53388394	SP110	14.2041	-
chr18	53448944	53448957	intergenic__NA__chr18:53448899..53448927,-::chr18:53448890-53449005	0	+	chr18	53448944	53448957	FOX	11.99	-
chr18	53448978	53448989	intergenic__NA__chr18:53448899..53448927,-::chr18:53448890-53449005	0	+	chr18	53448978	53448989	SOXC	11.25	+
chr18	53484953	53484964	intergenic__p@chr18:53484979..53484980,+__chr18:53484979..53484980,+::chr18:53484899-53485014	0	+	chr18	53484953	53484964	ESRR	12.0612	+
chr18	53484972	53484984	intergenic__p@chr18:53484979..53484980,+__chr18:53484979..53484980,+::chr18:53484899-53485014	0	+	chr18	53484972	53484984	DHARMA	11.9184	-
chr18	53560413	53560424	intergenic__NA__chr18:53560493..53560494,+::chr18:53560413-53560528	0	+	chr18	53560413	53560424	G28216001	12.9286	-
chr18	53560414	53560427	intergenic__NA__chr18:53560493..53560494,+::chr18:53560413-53560528	0	+	chr18	53560414	53560427	bZIP	11.404	+
chr18	53560457	53560469	intergenic__NA__chr18:53560493..53560494,+::chr18:53560413-53560528	0	+	chr18	53560457	53560469	P42	12.898	-
chr18	53560501	53560514	intergenic__NA__chr18:53560493..53560494,+::chr18:53560413-53560528	0	+	chr18	53560501	53560514	bHLHb2	11.102	-
chr18	53560502	53560513	intergenic__NA__chr18:53560493..53560494,+::chr18:53560413-53560528	0	+	chr18	53560502	53560513	Sohlh2	11.5204	-
chr18	53560510	53560520	intergenic__NA__chr18:53560493..53560494,+::chr18:53560413-53560528	0	+	chr18	53560510	53560520	E2F_zfC2H2	11.3061	-
chr1	85358866	85358879	protein_coding__p1@LPAR3__chr1:85358850..85358906,-::chr1:85358854-85358969	0	+	chr1	85358866	85358879	FOXN	11.6735	-
chr1	85358867	85358880	protein_coding__p1@LPAR3__chr1:85358850..85358906,-::chr1:85358854-85358969	0	+	chr1	85358867	85358880	FOXN	11.7959	+
chr1	85358902	85358912	protein_coding__p1@LPAR3__chr1:85358850..85358906,-::chr1:85358854-85358969	0	+	chr1	85358902	85358912	SP110	11.1837	+
chr1	85358914	85358924	protein_coding__p1@LPAR3__chr1:85358850..85358906,-::chr1:85358854-85358969	0	+	chr1	85358914	85358924	SP110	11.3673	+
chr1	85358930	85358940	protein_coding__p1@LPAR3__chr1:85358850..85358906,-::chr1:85358854-85358969	0	+	chr1	85358930	85358940	SP110	12.551	-
chr1	85358937	85358949	protein_coding__p1@LPAR3__chr1:85358850..85358906,-::chr1:85358854-85358969	0	+	chr1	85358937	85358949	KLF	15.3673	+
chr1	85358942	85358954	protein_coding__p1@LPAR3__chr1:85358850..85358906,-::chr1:85358854-85358969	0	+	chr1	85358942	85358954	KLF	15.3673	+
chr1	85358948	85358959	protein_coding__p1@LPAR3__chr1:85358850..85358906,-::chr1:85358854-85358969	0	+	chr1	85358948	85358959	zfCXXC_SAND	13.1531	+
chr18	53759152	53759162	Enhancer__chr18:53759137-53759405::chr18:53759324-53759439	0	+	chr18	53759152	53759162	PWWP_AThook	10.9703	-
chr18	53759162	53759173	Enhancer__chr18:53759137-53759405::chr18:53759324-53759439	0	+	chr18	53759162	53759173	SOXC	11.98	+
chr18	53795105	53795117	Enhancer__chr18:53795092-53795308::chr18:53795227-53795342	0	+	chr18	53795105	53795117	RFX	11.2143	+
chr18	53795152	53795164	Enhancer__chr18:53795092-53795308::chr18:53795227-53795342	0	+	chr18	53795152	53795164	DUX-LHX	11.66	+
chr18	53795197	53795207	Enhancer__chr18:53795092-53795308::chr18:53795227-53795342	0	+	chr18	53795197	53795207	SP110	12.7653	-
chr18	53804755	53804766	div_lnc__NA__chr18:53804823..53804833,+::chr18:53804744-53804859	0	+	chr18	53804755	53804766	POU_HMG	11.6429	-
chr18	53804755	53804766	div_lnc__p2@LOC100505474__chr18:53804734..53804743,-::chr18:53804704-53804819	0	+	chr18	53804755	53804766	POU_HMG	11.6429	-
chr18	53804823	53804835	div_lnc__NA__chr18:53804823..53804833,+::chr18:53804744-53804859	0	+	chr18	53804823	53804835	RFX	10.9286	-
chr18	53804834	53804846	div_lnc__NA__chr18:53804823..53804833,+::chr18:53804744-53804859	0	+	chr18	53804834	53804846	NKX	11.2755	+
chr18	53815698	53815709	Enhancer__chr18:53815668-53815975::chr18:53815891-53816006	0	+	chr18	53815698	53815709	ETSIII	13.0204	-
chr18	5385639	5385650	intergenic__NA__chr18:5385586..5385587,-::chr18:5385552-5385667	0	+	chr18	5385639	5385650	HIC1	11.5816	-
chr18	53858138	53858148	intergenic__p1@ENST00000382897__chr18:53858147..53858168,-::chr18:53858128-53858243	0	+	chr18	53858138	53858148	CXC	11.5941	+
chr18	53858148	53858161	intergenic__p1@ENST00000382897__chr18:53858147..53858168,-::chr18:53858128-53858243	0	+	chr18	53858148	53858161	TCF7	10.76	+
chr18	53858192	53858204	intergenic__p1@ENST00000382897__chr18:53858147..53858168,-::chr18:53858128-53858243	0	+	chr18	53858192	53858204	Hbox	11.5102	-
chr18	53925482	53925494	Enhancer__chr18:53925444-53925759::chr18:53925678-53925793	0	+	chr18	53925482	53925494	AThook_PWWP	10.0891	+
chr18	53925507	53925519	Enhancer__chr18:53925444-53925759::chr18:53925678-53925793	0	+	chr18	53925507	53925519	Hbox	11.8469	-
chr18	54057451	54057463	Enhancer__chr18:54057400-54057408::chr18:54057327-54057442	0	+	chr18	54057451	54057463	HTHpsq	12.1782	+
chr18	54057479	54057490	Enhancer__chr18:54057400-54057408::chr18:54057327-54057442	0	+	chr18	54057479	54057490	GLI	11.1429	-
chr18	54057481	54057492	Enhancer__chr18:54057400-54057408::chr18:54057327-54057442	0	+	chr18	54057481	54057492	zfC2H2_RHD	11.8061	+
chr18	54070262	54070275	Enhancer__chr18:54070241-54070409::chr18:54070293-54070408	0	+	chr18	54070262	54070275	Hbox-III	10.8416	+
chr18	54070267	54070279	Enhancer__chr18:54070241-54070409::chr18:54070293-54070408	0	+	chr18	54070267	54070279	POU	12.0102	-
chr18	54070281	54070291	Enhancer__chr18:54070241-54070409::chr18:54070293-54070408	0	+	chr18	54070281	54070291	NR4A	12.4184	+
chr18	54070293	54070305	Enhancer__chr18:54070241-54070409::chr18:54070293-54070408	0	+	chr18	54070293	54070305	DUX-LHX	11.06	-
chr18	54070316	54070326	Enhancer__chr18:54070241-54070409::chr18:54070293-54070408	0	+	chr18	54070316	54070326	CXC	11.3069	-
chr18	54070332	54070345	Enhancer__chr18:54070241-54070409::chr18:54070293-54070408	0	+	chr18	54070332	54070345	TCF7	11.32	-
chr18	54080324	54080335	Enhancer__chr18:54080263-54080466::chr18:54080380-54080495	0	+	chr18	54080324	54080335	ETSIII	12.5918	+
chr18	54080355	54080366	Enhancer__chr18:54080263-54080466::chr18:54080380-54080495	0	+	chr18	54080355	54080366	ETSIII	11.9184	+
chr18	54080364	54080378	Enhancer__chr18:54080263-54080466::chr18:54080380-54080495	0	+	chr18	54080364	54080378	IRX	10.6633	+
chr18	54111589	54111600	Enhancer__chr18:54111492-54111859::chr18:54111607-54111722	0	+	chr18	54111589	54111600	MH1	11.8673	-
chr18	54111595	54111606	Enhancer__chr18:54111492-54111859::chr18:54111607-54111722	0	+	chr18	54111595	54111606	GR	12.0612	+
chr18	54112723	54112735	Enhancer__chr18:54112700-54112877::chr18:54112752-54112867	0	+	chr18	54112723	54112735	MAX	10.9592	-
chr18	54112724	54112736	Enhancer__chr18:54112700-54112877::chr18:54112752-54112867	0	+	chr18	54112724	54112736	bHLH	12	-
chr18	54112737	54112750	Enhancer__chr18:54112700-54112877::chr18:54112752-54112867	0	+	chr18	54112737	54112750	bZIP_SAND	12.4184	+
chr18	54112740	54112753	Enhancer__chr18:54112700-54112877::chr18:54112752-54112867	0	+	chr18	54112740	54112753	bHLHb2	11.3163	+
chr18	54116063	54116075	Enhancer__chr18:54116049-54116272::chr18:54116155-54116270	0	+	chr18	54116063	54116075	HTHpsq	12.4752	-
chr18	54116069	54116079	Enhancer__chr18:54116049-54116272::chr18:54116155-54116270	0	+	chr18	54116069	54116079	NFkBp65	12.4898	+
chr18	54116078	54116090	Enhancer__chr18:54116049-54116272::chr18:54116155-54116270	0	+	chr18	54116078	54116090	CEBP	10.596	-
chr18	54116109	54116121	Enhancer__chr18:54116049-54116272::chr18:54116155-54116270	0	+	chr18	54116109	54116121	GFI1	10.9697	+
chr18	54122378	54122390	Enhancer__chr18:54122368-54122661::chr18:54122566-54122681	0	+	chr18	54122378	54122390	POU	11.5918	+
chr18	54122455	54122467	Enhancer__chr18:54122368-54122661::chr18:54122566-54122681	0	+	chr18	54122455	54122467	AThook_PWWP	10.2277	-
chr18	54140863	54140875	Enhancer__chr18:54140840-54141163::chr18:54141079-54141194	0	+	chr18	54140863	54140875	CEBP	11.4646	-
chr18	54236401	54236414	Enhancer__chr18:54236366-54236540::chr18:54236426-54236541	0	+	chr18	54236401	54236414	bZIP_SAND	11.8061	-
chr18	54236438	54236451	Enhancer__chr18:54236366-54236540::chr18:54236426-54236541	0	+	chr18	54236438	54236451	NKX-II	10.602	-
chr18	54318528	54318540	div_pc__p1@WDR7__chr18:54318566..54318609,+::chr18:54318513-54318628	0	+	chr18	54318528	54318540	KLF	13.551	+
chr18	54318586	54318596	div_pc__p1@WDR7__chr18:54318566..54318609,+::chr18:54318513-54318628	0	+	chr18	54318586	54318596	AP4	13.6224	+
chr18	54318598	54318609	div_pc__p1@WDR7__chr18:54318566..54318609,+::chr18:54318513-54318628	0	+	chr18	54318598	54318609	ZBTB3	13.3776	+
chr18	54318605	54318616	div_pc__p1@WDR7__chr18:54318566..54318609,+::chr18:54318513-54318628	0	+	chr18	54318605	54318616	zfCXXC_SAND	12.6429	-
chr18	54318608	54318619	div_pc__p1@WDR7__chr18:54318566..54318609,+::chr18:54318513-54318628	0	+	chr18	54318608	54318619	zfCXXC_SAND	12.7143	-
chr18	54318611	54318622	div_pc__p1@WDR7__chr18:54318566..54318609,+::chr18:54318513-54318628	0	+	chr18	54318611	54318622	zfCXXC_SAND	12.6429	-
chr18	54318849	54318860	div_pc__NA__chr18:54318837..54318869,-::chr18:54318808-54318923	0	+	chr18	54318849	54318860	GR	12.1633	-
chr18	54318865	54318877	div_pc__NA__chr18:54318837..54318869,-::chr18:54318808-54318923	0	+	chr18	54318865	54318877	zfC4	11.4388	+
chr18	54318885	54318895	div_pc__NA__chr18:54318837..54318869,-::chr18:54318808-54318923	0	+	chr18	54318885	54318895	NR4A	11.8878	-
chr18	54318885	54318899	div_pc__NA__chr18:54318837..54318869,-::chr18:54318808-54318923	0	+	chr18	54318885	54318899	ESRR-II	11.3673	+
chr18	54318886	54318898	div_pc__NA__chr18:54318837..54318869,-::chr18:54318808-54318923	0	+	chr18	54318886	54318898	zfC4	11.3469	+
chr18	54318907	54318919	div_pc__NA__chr18:54318837..54318869,-::chr18:54318808-54318923	0	+	chr18	54318907	54318919	EGR	13.6735	+
chr18	54318908	54318917	div_pc__NA__chr18:54318837..54318869,-::chr18:54318808-54318923	0	+	chr18	54318908	54318917	AP2	11.1939	+
chr18	54318908	54318919	div_pc__NA__chr18:54318837..54318869,-::chr18:54318808-54318923	0	+	chr18	54318908	54318919	zfC2H2_RHD	12.2755	-
chr18	54318910	54318922	div_pc__NA__chr18:54318837..54318869,-::chr18:54318808-54318923	0	+	chr18	54318910	54318922	KLF	14.9694	-
chr18	54541130	54541141	antisense__NA__chr18:54541131..54541147,-::chr18:54541112-54541227	0	+	chr18	54541130	54541141	POU_HMG	11.7857	-
chr18	54541168	54541179	antisense__NA__chr18:54541131..54541147,-::chr18:54541112-54541227	0	+	chr18	54541168	54541179	NFkBp50	12.2653	+
chr18	54541181	54541193	antisense__NA__chr18:54541131..54541147,-::chr18:54541112-54541227	0	+	chr18	54541181	54541193	zfC4	11.8265	+
chr18	54541186	54541196	antisense__NA__chr18:54541131..54541147,-::chr18:54541112-54541227	0	+	chr18	54541186	54541196	AP4	13.3061	-
chr1	85462790	85462802	protein_coding__p1@MCOLN2__chr1:85462762..85462804,-::chr1:85462757-85462872	0	+	chr1	85462790	85462802	ZSCAN4	11.7755	+
chr1	85462792	85462804	protein_coding__p1@MCOLN2__chr1:85462762..85462804,-::chr1:85462757-85462872	0	+	chr1	85462792	85462804	ZSCAN4	11.2143	-
chr1	85462804	85462816	protein_coding__p1@MCOLN2__chr1:85462762..85462804,-::chr1:85462757-85462872	0	+	chr1	85462804	85462816	FOXM	11.449	+
chr1	85462811	85462821	protein_coding__p1@MCOLN2__chr1:85462762..85462804,-::chr1:85462757-85462872	0	+	chr1	85462811	85462821	E2F_zfC2H2	10.4796	-
chr1	85462812	85462824	protein_coding__p1@MCOLN2__chr1:85462762..85462804,-::chr1:85462757-85462872	0	+	chr1	85462812	85462824	MAX	11.7449	+
chr1	85462828	85462840	protein_coding__p1@MCOLN2__chr1:85462762..85462804,-::chr1:85462757-85462872	0	+	chr1	85462828	85462840	KLF	13.2857	+
chr1	85462833	85462845	protein_coding__p1@MCOLN2__chr1:85462762..85462804,-::chr1:85462757-85462872	0	+	chr1	85462833	85462845	KLF	16.2449	+
chr1	85462836	85462847	protein_coding__p1@MCOLN2__chr1:85462762..85462804,-::chr1:85462757-85462872	0	+	chr1	85462836	85462847	zfC2H2_RHD	12.3265	+
chr1	85462852	85462864	protein_coding__p1@MCOLN2__chr1:85462762..85462804,-::chr1:85462757-85462872	0	+	chr1	85462852	85462864	KLF	15.3673	+
chr1	85462857	85462869	protein_coding__p1@MCOLN2__chr1:85462762..85462804,-::chr1:85462757-85462872	0	+	chr1	85462857	85462869	KLF	15.3673	+
chr18	5463673	5463684	antisense__NA__chr18:5463707..5463732,+::chr18:5463648-5463763	0	+	chr18	5463673	5463684	POU_HMG	12.0306	+
chr18	5463689	5463699	antisense__NA__chr18:5463707..5463732,+::chr18:5463648-5463763	0	+	chr18	5463689	5463699	TERF2	13	+
chr18	5463739	5463751	antisense__NA__chr18:5463707..5463732,+::chr18:5463648-5463763	0	+	chr18	5463739	5463751	FOXM	12.1735	+
chr1	85464782	85464793	protein_coding__NA__chr1:85464767..85464791,+::chr1:85464698-85464813	0	+	chr1	85464782	85464793	ZBTB3	11.602	+
chr18	54745097	54745108	Enhancer__chr18:54745075-54745213::chr18:54745132-54745247	0	+	chr18	54745097	54745108	ETSIII	11.6939	+
chr18	54745102	54745114	Enhancer__chr18:54745075-54745213::chr18:54745132-54745247	0	+	chr18	54745102	54745114	KLF	13.0102	+
chr18	54745127	54745138	Enhancer__chr18:54745075-54745213::chr18:54745132-54745247	0	+	chr18	54745127	54745138	ETSIII	11.5102	-
chr18	54745136	54745145	Enhancer__chr18:54745075-54745213::chr18:54745132-54745247	0	+	chr18	54745136	54745145	AP2	10.8163	-
chr18	54745173	54745184	Enhancer__chr18:54745075-54745213::chr18:54745132-54745247	0	+	chr18	54745173	54745184	GLI	12.4184	+
chr18	54814271	54814281	div_lnc__NA__chr18:54814237..54814266,-::chr18:54814210-54814325	0	+	chr18	54814271	54814281	NR4A	12.1735	-
chr18	54814271	54814281	div_pc__p1@BOD1P__chr18:54814288..54814354,+::chr18:54814253-54814368	0	+	chr18	54814271	54814281	NR4A	12.1735	-
chr18	54814271	54814285	div_lnc__NA__chr18:54814237..54814266,-::chr18:54814210-54814325	0	+	chr18	54814271	54814285	ESRR-II	12.3061	+
chr18	54814271	54814285	div_pc__p1@BOD1P__chr18:54814288..54814354,+::chr18:54814253-54814368	0	+	chr18	54814271	54814285	ESRR-II	12.3061	+
chr18	54814272	54814284	div_lnc__NA__chr18:54814237..54814266,-::chr18:54814210-54814325	0	+	chr18	54814272	54814284	zfC4	12.1429	+
chr18	54814272	54814284	div_pc__p1@BOD1P__chr18:54814288..54814354,+::chr18:54814253-54814368	0	+	chr18	54814272	54814284	zfC4	12.1429	+
chr18	54814297	54814307	div_lnc__NA__chr18:54814237..54814266,-::chr18:54814210-54814325	0	+	chr18	54814297	54814307	E2F_zfC2H2	10.4286	-
chr18	54814297	54814307	div_pc__p1@BOD1P__chr18:54814288..54814354,+::chr18:54814253-54814368	0	+	chr18	54814297	54814307	E2F_zfC2H2	10.4286	-
chr18	54814311	54814321	div_lnc__NA__chr18:54814237..54814266,-::chr18:54814210-54814325	0	+	chr18	54814311	54814321	ZIC	11.7347	+
chr18	54814311	54814321	div_pc__p1@BOD1P__chr18:54814288..54814354,+::chr18:54814253-54814368	0	+	chr18	54814311	54814321	ZIC	11.7347	+
chr18	54814319	54814331	div_pc__p1@BOD1P__chr18:54814288..54814354,+::chr18:54814253-54814368	0	+	chr18	54814319	54814331	RFX	12.102	+
chr18	54814344	54814357	div_pc__p1@BOD1P__chr18:54814288..54814354,+::chr18:54814253-54814368	0	+	chr18	54814344	54814357	CENP_zfCXXC	11.4898	-
chr18	55019013	55019025	protein_coding__NA__chr18:55019048..55019066,+::chr18:55018972-55019087	0	+	chr18	55019013	55019025	NR2E	11.7347	-
chr18	55095029	55095039	Enhancer__chr18:55095005-55095410::chr18:55094975-55095090	0	+	chr18	55095029	55095039	SP110	11.6531	-
chr18	55095051	55095062	Enhancer__chr18:55095005-55095410::chr18:55094975-55095090	0	+	chr18	55095051	55095062	zfCXXC_SAND	12.3163	+
chr18	55095069	55095081	Enhancer__chr18:55095005-55095410::chr18:55094975-55095090	0	+	chr18	55095069	55095081	ETS	11.0918	-
chr18	55095079	55095090	Enhancer__chr18:55095005-55095410::chr18:55094975-55095090	0	+	chr18	55095079	55095090	zfCXXC_SAND	11.6327	+
chr18	55098562	55098572	Enhancer__chr18:55098490-55098766::chr18:55098683-55098798	0	+	chr18	55098562	55098572	PWWP_AThook	11.1683	-
chr18	55098568	55098578	Enhancer__chr18:55098490-55098766::chr18:55098683-55098798	0	+	chr18	55098568	55098578	PWWP_AThook	11.1683	+
chr18	55102529	55102541	protein_coding__p1@ONECUT2__chr18:55102598..55102623,+::chr18:55102525-55102640	0	+	chr18	55102529	55102541	P42	12.449	-
chr18	55102547	55102559	protein_coding__p1@ONECUT2__chr18:55102598..55102623,+::chr18:55102525-55102640	0	+	chr18	55102547	55102559	KLF	11.1939	-
chr18	55102557	55102569	protein_coding__p1@ONECUT2__chr18:55102598..55102623,+::chr18:55102525-55102640	0	+	chr18	55102557	55102569	KLF	14.7653	+
chr18	55102562	55102571	protein_coding__p1@ONECUT2__chr18:55102598..55102623,+::chr18:55102525-55102640	0	+	chr18	55102562	55102571	AP2	11.898	-
chr18	55102567	55102578	protein_coding__p1@ONECUT2__chr18:55102598..55102623,+::chr18:55102525-55102640	0	+	chr18	55102567	55102578	ETSIV	12.2857	+
chr1	85514168	85514180	protein_coding__p1@MCOLN3__chr1:85514120..85514202,-::chr1:85514117-85514232	0	+	chr1	85514168	85514180	KLF	12.4694	+
chr1	85514203	85514214	protein_coding__p1@MCOLN3__chr1:85514120..85514202,-::chr1:85514117-85514232	0	+	chr1	85514203	85514214	zfCXXC_SAND	11.949	+
chr1	85514205	85514217	protein_coding__p1@MCOLN3__chr1:85514120..85514202,-::chr1:85514117-85514232	0	+	chr1	85514205	85514217	KLF	12.4184	+
chr1	85514212	85514224	protein_coding__p1@MCOLN3__chr1:85514120..85514202,-::chr1:85514117-85514232	0	+	chr1	85514212	85514224	FOXM	11.5204	-
chr18	55253887	55253898	protein_coding__p1@FECH__chr18:55253900..55253951,-::chr18:55253876-55253991	0	+	chr18	55253887	55253898	zfCXXC_SAND	12.1122	-
chr18	55253890	55253901	protein_coding__p1@FECH__chr18:55253900..55253951,-::chr18:55253876-55253991	0	+	chr18	55253890	55253901	zfCXXC_SAND	12.449	-
chr18	55253893	55253903	protein_coding__p1@FECH__chr18:55253900..55253951,-::chr18:55253876-55253991	0	+	chr18	55253893	55253903	E2F_zfC2H2	11.8367	-
chr18	55253900	55253913	protein_coding__p1@FECH__chr18:55253900..55253951,-::chr18:55253876-55253991	0	+	chr18	55253900	55253913	Tbox	11.4286	+
chr18	55253913	55253924	protein_coding__p1@FECH__chr18:55253900..55253951,-::chr18:55253876-55253991	0	+	chr18	55253913	55253924	ZBTB3	10.7857	+
chr18	55253936	55253947	protein_coding__p1@FECH__chr18:55253900..55253951,-::chr18:55253876-55253991	0	+	chr18	55253936	55253947	zfC2H2_EGR_RHD	13.0102	+
chr18	55253939	55253951	protein_coding__p1@FECH__chr18:55253900..55253951,-::chr18:55253876-55253991	0	+	chr18	55253939	55253951	MAX	10.6837	-
chr18	55253942	55253952	protein_coding__p1@FECH__chr18:55253900..55253951,-::chr18:55253876-55253991	0	+	chr18	55253942	55253952	E2F_zfC2H2	10.5306	+
chr18	55253943	55253956	protein_coding__p1@FECH__chr18:55253900..55253951,-::chr18:55253876-55253991	0	+	chr18	55253943	55253956	FOXN	11.8469	+
chr18	55253960	55253972	protein_coding__p1@FECH__chr18:55253900..55253951,-::chr18:55253876-55253991	0	+	chr18	55253960	55253972	zfC4	11.7143	-
chr18	55253965	55253975	protein_coding__p1@FECH__chr18:55253900..55253951,-::chr18:55253876-55253991	0	+	chr18	55253965	55253975	bHLH_CENP	13.3571	-
chr18	55253976	55253987	protein_coding__p1@FECH__chr18:55253900..55253951,-::chr18:55253876-55253991	0	+	chr18	55253976	55253987	zfCXXC_SAND	12.7449	-
chr18	55253979	55253989	protein_coding__p1@FECH__chr18:55253900..55253951,-::chr18:55253876-55253991	0	+	chr18	55253979	55253989	E2F_zfC2H2	11.8367	-
chr18	55253981	55253991	protein_coding__p1@FECH__chr18:55253900..55253951,-::chr18:55253876-55253991	0	+	chr18	55253981	55253991	E2F_zfC2H2	10.4286	-
chr18	55258119	55258131	Enhancer__chr18:55258100-55258458::chr18:55258377-55258492	0	+	chr18	55258119	55258131	IRF	11.7959	+
chr18	55258133	55258143	Enhancer__chr18:55258100-55258458::chr18:55258377-55258492	0	+	chr18	55258133	55258143	PWWP_AThook	11.1485	+
chr18	55258172	55258182	Enhancer__chr18:55258100-55258458::chr18:55258377-55258492	0	+	chr18	55258172	55258182	PWWP_AThook	11.1485	-
chr18	55289431	55289441	protein_coding__NA__chr18:55289406..55289470,-::chr18:55289410-55289525	0	+	chr18	55289431	55289441	E2A	11.5714	-
chr18	55289444	55289455	protein_coding__NA__chr18:55289406..55289470,-::chr18:55289410-55289525	0	+	chr18	55289444	55289455	ZFP959	13.3367	-
chr18	55289450	55289461	protein_coding__NA__chr18:55289406..55289470,-::chr18:55289410-55289525	0	+	chr18	55289450	55289461	zfCXXC_SAND	11.602	-
chr18	55289468	55289478	protein_coding__NA__chr18:55289406..55289470,-::chr18:55289410-55289525	0	+	chr18	55289468	55289478	ZIC	13.8265	+
chr18	55289476	55289487	protein_coding__NA__chr18:55289406..55289470,-::chr18:55289410-55289525	0	+	chr18	55289476	55289487	MADF	12.4286	-
chr18	55289503	55289513	protein_coding__NA__chr18:55289406..55289470,-::chr18:55289410-55289525	0	+	chr18	55289503	55289513	PWWP_AThook	10.9505	-
chr18	55297494	55297507	intergenic__p1@uc002lgu.1__chr18:55297555..55297597,+::chr18:55297482-55297597	0	+	chr18	55297494	55297507	NKX-II	11.051	+
chr18	55297504	55297515	intergenic__p1@uc002lgu.1__chr18:55297555..55297597,+::chr18:55297482-55297597	0	+	chr18	55297504	55297515	zfCXXC_SAND	13.0612	-
chr18	55297507	55297518	intergenic__p1@uc002lgu.1__chr18:55297555..55297597,+::chr18:55297482-55297597	0	+	chr18	55297507	55297518	zfCXXC_SAND	12.0204	+
chr18	55297531	55297543	intergenic__p1@uc002lgu.1__chr18:55297555..55297597,+::chr18:55297482-55297597	0	+	chr18	55297531	55297543	ETS	10.6122	+
chr18	55297547	55297559	intergenic__p1@uc002lgu.1__chr18:55297555..55297597,+::chr18:55297482-55297597	0	+	chr18	55297547	55297559	MAX	10.8061	+
chr18	55297584	55297595	intergenic__p1@uc002lgu.1__chr18:55297555..55297597,+::chr18:55297482-55297597	0	+	chr18	55297584	55297595	zfCXXC_SAND	11.4184	+
chr18	55470340	55470352	protein_coding__p2@ATP8B1__chr18:55470341..55470410,-::chr18:55470333-55470448	0	+	chr18	55470340	55470352	P42	11.3571	-
chr18	55470353	55470366	protein_coding__p2@ATP8B1__chr18:55470341..55470410,-::chr18:55470333-55470448	0	+	chr18	55470353	55470366	bHLHb2	11.1735	-
chr18	55470357	55470369	protein_coding__p2@ATP8B1__chr18:55470341..55470410,-::chr18:55470333-55470448	0	+	chr18	55470357	55470369	EGR	13.1735	+
chr18	55470368	55470380	protein_coding__p2@ATP8B1__chr18:55470341..55470410,-::chr18:55470333-55470448	0	+	chr18	55470368	55470380	EGR	13.0918	+
chr18	55470369	55470378	protein_coding__p2@ATP8B1__chr18:55470341..55470410,-::chr18:55470333-55470448	0	+	chr18	55470369	55470378	AP2	11.1939	+
chr18	55470369	55470380	protein_coding__p2@ATP8B1__chr18:55470341..55470410,-::chr18:55470333-55470448	0	+	chr18	55470369	55470380	zfC2H2_RHD	11.5408	-
chr18	55470371	55470382	protein_coding__p2@ATP8B1__chr18:55470341..55470410,-::chr18:55470333-55470448	0	+	chr18	55470371	55470382	GLI	13.4898	+
chr18	55470371	55470382	protein_coding__p2@ATP8B1__chr18:55470341..55470410,-::chr18:55470333-55470448	0	+	chr18	55470371	55470382	ZFX	9.24752	+
chr18	55470372	55470383	protein_coding__p2@ATP8B1__chr18:55470341..55470410,-::chr18:55470333-55470448	0	+	chr18	55470372	55470383	ZFX	8.89109	-
chr18	55470384	55470395	protein_coding__p2@ATP8B1__chr18:55470341..55470410,-::chr18:55470333-55470448	0	+	chr18	55470384	55470395	HES	11.4796	-
chr18	55470397	55470408	protein_coding__p2@ATP8B1__chr18:55470341..55470410,-::chr18:55470333-55470448	0	+	chr18	55470397	55470408	zfCXXC_SAND	12.5714	-
chr18	55470401	55470414	protein_coding__p2@ATP8B1__chr18:55470341..55470410,-::chr18:55470333-55470448	0	+	chr18	55470401	55470414	Tbox	11.5306	-
chr18	55470415	55470425	protein_coding__p2@ATP8B1__chr18:55470341..55470410,-::chr18:55470333-55470448	0	+	chr18	55470415	55470425	bHLH_CENP	13.9184	-
chr18	55470434	55470445	protein_coding__p2@ATP8B1__chr18:55470341..55470410,-::chr18:55470333-55470448	0	+	chr18	55470434	55470445	zfC2H2_RHD	11.9796	+
chr18	55470434	55470446	protein_coding__p2@ATP8B1__chr18:55470341..55470410,-::chr18:55470333-55470448	0	+	chr18	55470434	55470446	EGR	13.1735	-
chr18	55480609	55480619	Enhancer__chr18:55480522-55480777::chr18:55480696-55480811	0	+	chr18	55480609	55480619	AP4	11.8163	+
chr18	55513611	55513622	Enhancer__chr18:55513608-55513807::chr18:55513726-55513841	0	+	chr18	55513611	55513622	zfC2H2_RHD	12.0714	+
chr18	55513657	55513668	Enhancer__chr18:55513608-55513807::chr18:55513726-55513841	0	+	chr18	55513657	55513668	ESRR	12.6327	-
chr18	55609518	55609530	Enhancer__chr18:55609494-55609677::chr18:55609596-55609711	0	+	chr18	55609518	55609530	HBP1	12.0808	-
chr18	55609524	55609535	Enhancer__chr18:55609494-55609677::chr18:55609596-55609711	0	+	chr18	55609524	55609535	SNAI	12.4796	+
chr18	55609595	55609607	Enhancer__chr18:55609494-55609677::chr18:55609596-55609711	0	+	chr18	55609595	55609607	DM	10.7755	-
chr18	55671876	55671887	Enhancer__chr18:55671810-55671869::chr18:55671788-55671903	0	+	chr18	55671876	55671887	SOXC	11.37	+
chr18	55671890	55671900	Enhancer__chr18:55671810-55671869::chr18:55671788-55671903	0	+	chr18	55671890	55671900	CXC	11.604	+
chr18	55671894	55671904	Enhancer__chr18:55671810-55671869::chr18:55671788-55671903	0	+	chr18	55671894	55671904	TERF2	11.6327	+
chr18	55687294	55687304	Enhancer__chr18:55687218-55687390::chr18:55687309-55687424	0	+	chr18	55687294	55687304	PWWP_AThook	10.9307	+
chr18	55711531	55711543	protein_coding__p4@NEDD4L__chr18:55711575..55711628,+::chr18:55711529-55711644	0	+	chr18	55711531	55711543	KLF	13.7755	-
chr18	55711541	55711552	protein_coding__p4@NEDD4L__chr18:55711575..55711628,+::chr18:55711529-55711644	0	+	chr18	55711541	55711552	zfCXXC_SAND	12.6122	-
chr18	55711546	55711558	protein_coding__p4@NEDD4L__chr18:55711575..55711628,+::chr18:55711529-55711644	0	+	chr18	55711546	55711558	KLF	13.2857	-
chr18	55711596	55711607	protein_coding__p4@NEDD4L__chr18:55711575..55711628,+::chr18:55711529-55711644	0	+	chr18	55711596	55711607	zfCXXC_SAND	11.3265	+
chr18	55711599	55711610	protein_coding__p4@NEDD4L__chr18:55711575..55711628,+::chr18:55711529-55711644	0	+	chr18	55711599	55711610	zfCXXC_SAND	12.7143	+
chr18	55711602	55711613	protein_coding__p4@NEDD4L__chr18:55711575..55711628,+::chr18:55711529-55711644	0	+	chr18	55711602	55711613	zfCXXC_SAND	12.1122	+
chr18	55711607	55711617	protein_coding__p4@NEDD4L__chr18:55711575..55711628,+::chr18:55711529-55711644	0	+	chr18	55711607	55711617	E2F_zfC2H2	11.551	+
chr18	55711621	55711632	protein_coding__p4@NEDD4L__chr18:55711575..55711628,+::chr18:55711529-55711644	0	+	chr18	55711621	55711632	zfCXXC_SAND	12.1837	+
chr1	855765	855778	Enhancer__chr1:855764-856157::chr1:855867-855982	0	+	chr1	855765	855778	TFE3	12.2449	-
chr1	855767	855779	Enhancer__chr1:855764-856157::chr1:855867-855982	0	+	chr1	855767	855779	bHLH	11.3636	+
chr1	855784	855796	Enhancer__chr1:855764-856157::chr1:855867-855982	0	+	chr1	855784	855796	KLF	13.3776	-
chr1	855796	855807	Enhancer__chr1:855764-856157::chr1:855867-855982	0	+	chr1	855796	855807	HIC1	11.0816	+
chr1	855843	855855	Enhancer__chr1:855764-856157::chr1:855867-855982	0	+	chr1	855843	855855	ZSCAN4	12.4796	-
chr1	85599912	85599922	Enhancer__chr1:85599883-85600137::chr1:85599889-85600004	0	+	chr1	85599912	85599922	E2A	12.5408	-
chr1	85599921	85599932	Enhancer__chr1:85599883-85600137::chr1:85599889-85600004	0	+	chr1	85599921	85599932	ESRR	12.3469	+
chr1	85599955	85599966	Enhancer__chr1:85599883-85600137::chr1:85599889-85600004	0	+	chr1	85599955	85599966	NFkBp50	11.3265	+
chr18	56067333	56067344	antisense__p@chr18:56067319..56067325,-__chr18:56067319..56067325,-::chr18:56067290-56067405	0	+	chr18	56067333	56067344	ZFP959	12.1633	+
chr18	56067370	56067381	antisense__p@chr18:56067319..56067325,-__chr18:56067319..56067325,-::chr18:56067290-56067405	0	+	chr18	56067370	56067381	MH1	13.1429	-
chr18	56067374	56067387	antisense__p@chr18:56067319..56067325,-__chr18:56067319..56067325,-::chr18:56067290-56067405	0	+	chr18	56067374	56067387	SIX	10.9109	+
chr18	56074542	56074554	Enhancer__chr18:56074480-56074676::chr18:56074592-56074707	0	+	chr18	56074542	56074554	FOXM	11.2959	+
chr18	56081223	56081235	Enhancer__chr18:56081187-56081552::chr18:56081471-56081586	0	+	chr18	56081223	56081235	NR2E	11.9286	+
chr18	56096313	56096323	Enhancer__chr18:56096279-56096485::chr18:56096404-56096519	0	+	chr18	56096313	56096323	CXC	11.396	+
chr18	56112885	56112897	Enhancer__chr18:56112868-56113176::chr18:56112977-56113092	0	+	chr18	56112885	56112897	TEA	11.6122	-
chr18	56112896	56112910	Enhancer__chr18:56112868-56113176::chr18:56112977-56113092	0	+	chr18	56112896	56112910	HNF1	10.8061	-
chr18	56113436	56113449	intergenic__p@chr18:56113488..56113503,+__chr18:56113488..56113503,+::chr18:56113414-56113529	0	+	chr18	56113436	56113449	FOX	11.34	-
chr18	56117206	56117216	Enhancer__chr18:56117134-56117320::chr18:56117156-56117271	0	+	chr18	56117206	56117216	ZIC	11.8571	+
chr18	56117218	56117229	Enhancer__chr18:56117134-56117320::chr18:56117156-56117271	0	+	chr18	56117218	56117229	ZBTB3	12.4592	-
chr1	85614425	85614435	Enhancer__chr1:85614354-85614436::chr1:85614355-85614470	0	+	chr1	85614425	85614435	PWWP_AThook	10.9505	-
chr18	56202715	56202728	antisense__p1@AK125262__chr18:56202752..56202784,+::chr18:56202695-56202810	0	+	chr18	56202715	56202728	bZIP_SAND	11.7245	-
chr18	56202745	56202758	antisense__p1@AK125262__chr18:56202752..56202784,+::chr18:56202695-56202810	0	+	chr18	56202745	56202758	TALE_zfC2H2	10.898	+
chr18	56224201	56224213	antisense__p@chr18:56224249..56224266,+__chr18:56224249..56224266,+::chr18:56224176-56224291	0	+	chr18	56224201	56224213	zfC4	11.2959	-
chr18	56296196	56296208	protein_coding__p8@ALPK2__chr18:56296182..56296196,-::chr18:56296154-56296269	0	+	chr18	56296196	56296208	NFAT	10.8367	+
chr18	56296208	56296219	protein_coding__p8@ALPK2__chr18:56296182..56296196,-::chr18:56296154-56296269	0	+	chr18	56296208	56296219	ETSIII	11.6735	-
chr18	56296232	56296242	protein_coding__p8@ALPK2__chr18:56296182..56296196,-::chr18:56296154-56296269	0	+	chr18	56296232	56296242	PWWP_AThook	10.6931	-
chr18	56296234	56296244	protein_coding__p8@ALPK2__chr18:56296182..56296196,-::chr18:56296154-56296269	0	+	chr18	56296234	56296244	NFkBp65	11.9388	+
chr18	56296238	56296250	protein_coding__p8@ALPK2__chr18:56296182..56296196,-::chr18:56296154-56296269	0	+	chr18	56296238	56296250	KLF	12.449	+
chr18	56296253	56296265	protein_coding__p8@ALPK2__chr18:56296182..56296196,-::chr18:56296154-56296269	0	+	chr18	56296253	56296265	Pparg	13.3265	+
chr18	5630633	5630643	protein_coding__p2@EPB41L3__chr18:5630624..5630670,-::chr18:5630627-5630742	0	+	chr18	5630633	5630643	E2A	12.3878	-
chr18	5630637	5630648	protein_coding__p2@EPB41L3__chr18:5630624..5630670,-::chr18:5630627-5630742	0	+	chr18	5630637	5630648	ZBTB3	11.602	+
chr18	5630641	5630651	protein_coding__p2@EPB41L3__chr18:5630624..5630670,-::chr18:5630627-5630742	0	+	chr18	5630641	5630651	E2F_zfC2H2	10.5816	-
chr18	5630657	5630670	protein_coding__p2@EPB41L3__chr18:5630624..5630670,-::chr18:5630627-5630742	0	+	chr18	5630657	5630670	TALE_zfC2H2	11.1939	-
chr18	5630668	5630679	protein_coding__p2@EPB41L3__chr18:5630624..5630670,-::chr18:5630627-5630742	0	+	chr18	5630668	5630679	zfCXXC_SAND	11.9898	+
chr18	5630681	5630691	protein_coding__p2@EPB41L3__chr18:5630624..5630670,-::chr18:5630627-5630742	0	+	chr18	5630681	5630691	bHLH_CENP	14.2041	-
chr18	5630685	5630696	protein_coding__p2@EPB41L3__chr18:5630624..5630670,-::chr18:5630627-5630742	0	+	chr18	5630685	5630696	ZFX	8.94059	+
chr18	5630686	5630697	protein_coding__p2@EPB41L3__chr18:5630624..5630670,-::chr18:5630627-5630742	0	+	chr18	5630686	5630697	ZFX	9.0396	-
chr18	5630689	5630701	protein_coding__p2@EPB41L3__chr18:5630624..5630670,-::chr18:5630627-5630742	0	+	chr18	5630689	5630701	KLF	13.0612	+
chr18	5630723	5630734	protein_coding__p2@EPB41L3__chr18:5630624..5630670,-::chr18:5630627-5630742	0	+	chr18	5630723	5630734	HIC1	11.2041	+
chr18	56317557	56317569	Enhancer__chr18:56317461-56317625::chr18:56317515-56317630	0	+	chr18	56317557	56317569	FOXM	10.9796	+
chr18	56317560	56317571	Enhancer__chr18:56317461-56317625::chr18:56317515-56317630	0	+	chr18	56317560	56317571	ZBTB3	13.0306	+
chr18	56320610	56320621	Enhancer__chr18:56320590-56320820::chr18:56320626-56320741	0	+	chr18	56320610	56320621	POU_HMG	12.4286	-
chr18	56320616	56320629	Enhancer__chr18:56320590-56320820::chr18:56320626-56320741	0	+	chr18	56320616	56320629	TFE3	10.9286	-
chr18	56320661	56320671	Enhancer__chr18:56320590-56320820::chr18:56320626-56320741	0	+	chr18	56320661	56320671	PLAGL1	11.7041	-
chr18	56325429	56325439	Enhancer__chr18:56325382-56325774::chr18:56325683-56325798	0	+	chr18	56325429	56325439	PWWP_AThook	10.9505	-
chr18	56325450	56325463	Enhancer__chr18:56325382-56325774::chr18:56325683-56325798	0	+	chr18	56325450	56325463	TALE_zfC2H2	10.6633	+
chr18	56337379	56337391	Enhancer__chr18:56337372-56337558::chr18:56337359-56337474	0	+	chr18	56337379	56337391	NR2E	10.9898	+
chr18	56337463	56337475	Enhancer__chr18:56337372-56337558::chr18:56337359-56337474	0	+	chr18	56337463	56337475	NKX	11.1327	-
chr18	56338628	56338640	div_pc__p1@MALT1__chr18:56338688..56338708,+::chr18:56338616-56338731	0	+	chr18	56338628	56338640	KLF	16.5204	+
chr18	56338632	56338644	div_pc__p1@MALT1__chr18:56338688..56338708,+::chr18:56338616-56338731	0	+	chr18	56338632	56338644	EGR	11.4898	-
chr18	56338634	56338643	div_pc__p1@MALT1__chr18:56338688..56338708,+::chr18:56338616-56338731	0	+	chr18	56338634	56338643	AP2	11.2041	-
chr18	56338635	56338644	div_pc__p1@MALT1__chr18:56338688..56338708,+::chr18:56338616-56338731	0	+	chr18	56338635	56338644	AP2	11	-
chr18	56338638	56338649	div_pc__p1@MALT1__chr18:56338688..56338708,+::chr18:56338616-56338731	0	+	chr18	56338638	56338649	ZFP959	14.4286	-
chr18	56338644	56338656	div_pc__p1@MALT1__chr18:56338688..56338708,+::chr18:56338616-56338731	0	+	chr18	56338644	56338656	KLF	14.8673	+
chr18	56338652	56338664	div_pc__p1@MALT1__chr18:56338688..56338708,+::chr18:56338616-56338731	0	+	chr18	56338652	56338664	P42	11.5408	-
chr18	56338671	56338681	div_pc__p1@MALT1__chr18:56338688..56338708,+::chr18:56338616-56338731	0	+	chr18	56338671	56338681	ZIC	12.4082	+
chr18	56338702	56338715	div_pc__p1@MALT1__chr18:56338688..56338708,+::chr18:56338616-56338731	0	+	chr18	56338702	56338715	Hbox-III	12.505	-
chr18	56338708	56338720	div_pc__p1@MALT1__chr18:56338688..56338708,+::chr18:56338616-56338731	0	+	chr18	56338708	56338720	KLF	14.2041	-
chr18	56339077	56339086	div_lnc__NA__chr18:56339087..56339110,-::chr18:56339070-56339185	0	+	chr18	56339077	56339086	AP2	11.6122	-
chr18	56339079	56339089	div_lnc__NA__chr18:56339087..56339110,-::chr18:56339070-56339185	0	+	chr18	56339079	56339089	AP4	12.9286	+
chr18	56339108	56339118	div_lnc__NA__chr18:56339087..56339110,-::chr18:56339070-56339185	0	+	chr18	56339108	56339118	E2F_zfC2H2	12.3265	+
chr18	56339145	56339156	div_lnc__NA__chr18:56339087..56339110,-::chr18:56339070-56339185	0	+	chr18	56339145	56339156	zfC2H2_RHD	14.4082	-
chr18	56339171	56339182	div_lnc__NA__chr18:56339087..56339110,-::chr18:56339070-56339185	0	+	chr18	56339171	56339182	zfCXXC_SAND	12.4694	-
chr18	56419282	56419295	intergenic__NA__chr18:56419344..56419359,+::chr18:56419274-56419389	0	+	chr18	56419282	56419295	Tbox	11.7755	+
chr18	56481072	56481082	intergenic__NA__chr18:56481129..56481138,+::chr18:56481054-56481169	0	+	chr18	56481072	56481082	NR4A	12.5612	+
chr18	56481082	56481092	intergenic__NA__chr18:56481129..56481138,+::chr18:56481054-56481169	0	+	chr18	56481082	56481092	NFkBp65	12.449	+
chr18	56494841	56494853	Enhancer__chr18:56494810-56495111::chr18:56494949-56495064	0	+	chr18	56494841	56494853	MAF	11.6837	-
chr18	56497260	56497270	Enhancer__chr18:56497255-56497434::chr18:56497353-56497468	0	+	chr18	56497260	56497270	PLAGL1	11.7041	-
chr18	56497303	56497315	Enhancer__chr18:56497255-56497434::chr18:56497353-56497468	0	+	chr18	56497303	56497315	PITX	11.11	+
chr18	56497353	56497363	Enhancer__chr18:56497255-56497434::chr18:56497353-56497468	0	+	chr18	56497353	56497363	ZIC	12.4592	+
chr18	56499110	56499120	Enhancer__chr18:56499009-56499169::chr18:56499088-56499203	0	+	chr18	56499110	56499120	PWWP_AThook	10.9505	-
chr1	856513	856522	intergenic__NA__chr1:856539..856540,-::chr1:856505-856620	0	+	chr1	856513	856522	AP2	11.449	-
chr18	56514802	56514812	Enhancer__chr18:56514801-56515232::chr18:56515073-56515188	0	+	chr18	56514802	56514812	NFkBp65	13.2449	+
chr18	56514810	56514822	Enhancer__chr18:56514801-56515232::chr18:56515073-56515188	0	+	chr18	56514810	56514822	ZBTB12	11.6633	+
chr18	56514823	56514834	Enhancer__chr18:56514801-56515232::chr18:56515073-56515188	0	+	chr18	56514823	56514834	GLI	12.7857	-
chr18	56514825	56514835	Enhancer__chr18:56514801-56515232::chr18:56515073-56515188	0	+	chr18	56514825	56514835	PLAGL1	13.398	-
chr18	56514826	56514836	Enhancer__chr18:56514801-56515232::chr18:56515073-56515188	0	+	chr18	56514826	56514836	PLAGL1	11.051	-
chr18	56514861	56514873	Enhancer__chr18:56514801-56515232::chr18:56515073-56515188	0	+	chr18	56514861	56514873	ZNF655	10.898	+
chr18	56516874	56516885	Enhancer__chr18:56516862-56517001::chr18:56516920-56517035	0	+	chr18	56516874	56516885	MH1	11.8571	+
chr1	856520	856531	intergenic__NA__chr1:856539..856540,-::chr1:856505-856620	0	+	chr1	856520	856531	MH1	12.9898	-
chr18	56526499	56526510	Enhancer__chr18:56526446-56526759::chr18:56526511-56526626	0	+	chr18	56526499	56526510	ZBTB3	12.551	+
chr18	56526509	56526521	Enhancer__chr18:56526446-56526759::chr18:56526511-56526626	0	+	chr18	56526509	56526521	NR2E	11.6327	+
chr18	56526513	56526523	Enhancer__chr18:56526446-56526759::chr18:56526511-56526626	0	+	chr18	56526513	56526523	AP4	11.5102	-
chr18	56530007	56530019	protein_coding__NA__chr18:56530070..56530090,+::chr18:56530004-56530119	0	+	chr18	56530007	56530019	ARID5	10.7822	+
chr18	56530014	56530025	protein_coding__NA__chr18:56530070..56530090,+::chr18:56530004-56530119	0	+	chr18	56530014	56530025	NFkBp50	11.6837	+
chr18	56530028	56530038	protein_coding__NA__chr18:56530070..56530090,+::chr18:56530004-56530119	0	+	chr18	56530028	56530038	PWWP_AThook	10.6238	+
chr18	56530029	56530039	protein_coding__NA__chr18:56530070..56530090,+::chr18:56530004-56530119	0	+	chr18	56530029	56530039	PWWP_AThook	11.505	+
chr18	56530102	56530113	protein_coding__NA__chr18:56530070..56530090,+::chr18:56530004-56530119	0	+	chr18	56530102	56530113	HES	11.3571	-
chr1	856551	856560	intergenic__NA__chr1:856539..856540,-::chr1:856505-856620	0	+	chr1	856551	856560	AP2	13.4592	-
chr1	856554	856564	intergenic__NA__chr1:856539..856540,-::chr1:856505-856620	0	+	chr1	856554	856564	TERF2	12.1327	-
chr1	856574	856586	Enhancer__chr1:856539-856757::chr1:856662-856777	0	+	chr1	856574	856586	KLF	13.9184	-
chr1	856581	856592	intergenic__NA__chr1:856539..856540,-::chr1:856505-856620	0	+	chr1	856581	856592	zfCXXC_SAND	12.9286	-
chr1	856584	856595	Enhancer__chr1:856539-856757::chr1:856662-856777	0	+	chr1	856584	856595	HNF4	12.1531	+
chr1	856600	856610	Enhancer__chr1:856539-856757::chr1:856662-856777	0	+	chr1	856600	856610	SP110	12.551	-
chr1	856610	856620	intergenic__NA__chr1:856539..856540,-::chr1:856505-856620	0	+	chr1	856610	856620	ZIC	11.2347	+
chr18	5664611	5664621	Enhancer__chr18:5664603-5664871::chr18:5664790-5664905	0	+	chr18	5664611	5664621	E2A	12.7041	-
chr18	5664611	5664622	Enhancer__chr18:5664603-5664871::chr18:5664790-5664905	0	+	chr18	5664611	5664622	SNAI	12.0102	+
chr18	5664634	5664646	Enhancer__chr18:5664603-5664871::chr18:5664790-5664905	0	+	chr18	5664634	5664646	TEA	11.4286	-
chr18	5664652	5664663	Enhancer__chr18:5664603-5664871::chr18:5664790-5664905	0	+	chr18	5664652	5664663	ZBTB3	12.5612	-
chr18	56663359	56663370	Enhancer__chr18:56663357-56663639::chr18:56663423-56663538	0	+	chr18	56663359	56663370	ETSIII	11.8061	+
chr18	56663393	56663406	Enhancer__chr18:56663357-56663639::chr18:56663423-56663538	0	+	chr18	56663393	56663406	SIX	11.2376	-
chr18	56663416	56663427	Enhancer__chr18:56663357-56663639::chr18:56663423-56663538	0	+	chr18	56663416	56663427	HES	13.6939	+
chr18	56666211	56666223	Enhancer__chr18:56666173-56666337::chr18:56666131-56666246	0	+	chr18	56666211	56666223	NFAT	11.0306	-
chr1	85666681	85666693	protein_coding__p1@SYDE2__chr1:85666688..85666718,-::chr1:85666661-85666776	0	+	chr1	85666681	85666693	DHARMA	11.4694	-
chr1	85666684	85666696	protein_coding__p1@SYDE2__chr1:85666688..85666718,-::chr1:85666661-85666776	0	+	chr1	85666684	85666696	MAF	12.3673	+
chr1	85666740	85666752	protein_coding__p1@SYDE2__chr1:85666688..85666718,-::chr1:85666661-85666776	0	+	chr1	85666740	85666752	KLF	11.4082	+
chr1	85666747	85666759	protein_coding__p1@SYDE2__chr1:85666688..85666718,-::chr1:85666661-85666776	0	+	chr1	85666747	85666759	KLF	13.7857	+
chr1	85666750	85666761	protein_coding__p1@SYDE2__chr1:85666688..85666718,-::chr1:85666661-85666776	0	+	chr1	85666750	85666761	zfC2H2_RHD	12.1531	+
chr1	85666753	85666762	protein_coding__p1@SYDE2__chr1:85666688..85666718,-::chr1:85666661-85666776	0	+	chr1	85666753	85666762	AP2	13.0102	-
chr1	85666755	85666765	protein_coding__p1@SYDE2__chr1:85666688..85666718,-::chr1:85666661-85666776	0	+	chr1	85666755	85666765	SP110	14.102	+
chr18	56672168	56672178	Enhancer__chr18:56672148-56672229::chr18:56672148-56672263	0	+	chr18	56672168	56672178	SP110	11.2245	+
chr18	56672219	56672229	Enhancer__chr18:56672148-56672229::chr18:56672148-56672263	0	+	chr18	56672219	56672229	PWWP_AThook	10.9505	-
chr1	85667690	85667701	Enhancer__chr1:85667688-85667915::chr1:85667834-85667949	0	+	chr1	85667690	85667701	SOXC	11.41	+
chr1	85667738	85667750	Enhancer__chr1:85667688-85667915::chr1:85667834-85667949	0	+	chr1	85667738	85667750	ZBTB12	12.9286	+
chr1	85667739	85667751	Enhancer__chr1:85667688-85667915::chr1:85667834-85667949	0	+	chr1	85667739	85667751	BCL	11.6224	+
chr1	85667747	85667759	Enhancer__chr1:85667688-85667915::chr1:85667834-85667949	0	+	chr1	85667747	85667759	DM	13.4592	+
chr18	56697377	56697387	Enhancer__chr18:56697299-56697684::chr18:56697603-56697718	0	+	chr18	56697377	56697387	Tbox-II	11.7755	-
chr18	56701406	56701416	Enhancer__chr18:56701404-56701604::chr18:56701523-56701638	0	+	chr18	56701406	56701416	CXC	11.3069	+
chr18	56701497	56701509	Enhancer__chr18:56701404-56701604::chr18:56701523-56701638	0	+	chr18	56701497	56701509	AThook_PWWP	10.0396	+
chr18	56750499	56750509	intergenic__NA__chr18:56750522..56750523,+::chr18:56750442-56750557	0	+	chr18	56750499	56750509	NFkBp65	12.1735	-
chr18	56806635	56806647	protein_coding__p4@SEC11C__chr18:56806701..56806745,+::chr18:56806628-56806743	0	+	chr18	56806635	56806647	KLF	16.0408	+
chr18	56806662	56806674	protein_coding__p4@SEC11C__chr18:56806701..56806745,+::chr18:56806628-56806743	0	+	chr18	56806662	56806674	KLF	14.8061	+
chr18	56806682	56806694	protein_coding__p4@SEC11C__chr18:56806701..56806745,+::chr18:56806628-56806743	0	+	chr18	56806682	56806694	KLF	13.449	+
chr18	56806713	56806724	protein_coding__p4@SEC11C__chr18:56806701..56806745,+::chr18:56806628-56806743	0	+	chr18	56806713	56806724	ZBTB3	11.1327	-
chr18	56887315	56887328	protein_coding__p1@GRP__chr18:56887381..56887399,+::chr18:56887309-56887424	0	+	chr18	56887315	56887328	CENP_zfCXXC	11.2449	-
chr18	56887330	56887341	protein_coding__p1@GRP__chr18:56887381..56887399,+::chr18:56887309-56887424	0	+	chr18	56887330	56887341	zfC2H2_RHD	12.1837	+
chr18	56887338	56887348	protein_coding__p1@GRP__chr18:56887381..56887399,+::chr18:56887309-56887424	0	+	chr18	56887338	56887348	PLAGL1	11.3367	-
chr18	56887339	56887350	protein_coding__p1@GRP__chr18:56887381..56887399,+::chr18:56887309-56887424	0	+	chr18	56887339	56887350	zfC2H2_RHD	13.6939	+
chr18	56887339	56887351	protein_coding__p1@GRP__chr18:56887381..56887399,+::chr18:56887309-56887424	0	+	chr18	56887339	56887351	EGR	11.898	-
chr18	56887342	56887354	protein_coding__p1@GRP__chr18:56887381..56887399,+::chr18:56887309-56887424	0	+	chr18	56887342	56887354	KLF	12.602	+
chr18	56887363	56887375	protein_coding__p1@GRP__chr18:56887381..56887399,+::chr18:56887309-56887424	0	+	chr18	56887363	56887375	Pparg	11.1327	+
chr18	56887368	56887379	protein_coding__p1@GRP__chr18:56887381..56887399,+::chr18:56887309-56887424	0	+	chr18	56887368	56887379	ZFX	9.25743	-
chr18	56887389	56887401	protein_coding__p1@GRP__chr18:56887381..56887399,+::chr18:56887309-56887424	0	+	chr18	56887389	56887401	OSR	12.6327	+
chr18	56887406	56887417	protein_coding__p1@GRP__chr18:56887381..56887399,+::chr18:56887309-56887424	0	+	chr18	56887406	56887417	zfCXXC_SAND	11.551	-
chr18	56887409	56887420	protein_coding__p1@GRP__chr18:56887381..56887399,+::chr18:56887309-56887424	0	+	chr18	56887409	56887420	zfCXXC_SAND	11.949	-
chr18	56941241	56941252	protein_coding__p3@RAX__chr18:56941243..56941247,-::chr18:56941211-56941326	0	+	chr18	56941241	56941252	ETSIV	12.0306	-
chr18	56941308	56941319	protein_coding__p3@RAX__chr18:56941243..56941247,-::chr18:56941211-56941326	0	+	chr18	56941308	56941319	zfCXXC_SAND	12.4796	+
chr1	85695510	85695522	Enhancer__chr1:85695505-85695602::chr1:85695497-85695612	0	+	chr1	85695510	85695522	POU	10.449	-
chr1	85695526	85695538	Enhancer__chr1:85695505-85695602::chr1:85695497-85695612	0	+	chr1	85695526	85695538	ZBTB12	11.398	+
chr1	85695552	85695564	Enhancer__chr1:85695505-85695602::chr1:85695497-85695612	0	+	chr1	85695552	85695564	AThook_PWWP	10.3465	-
chr1	85695610	85695620	Enhancer__chr1:85695505-85695602::chr1:85695497-85695612	0	+	chr1	85695610	85695620	ZIC	13.2143	+
chr18	56985835	56985846	protein_coding__p1@CPLX4__chr18:56985818..56985867,-::chr18:56985817-56985932	0	+	chr18	56985835	56985846	ESRR	12.2347	-
chr18	57026481	57026493	div_pc__p1@LMAN1__chr18:57026477..57026508,-::chr18:57026451-57026566	0	+	chr18	57026481	57026493	ZBTB12	10.8571	-
chr18	57026496	57026508	div_pc__p1@LMAN1__chr18:57026477..57026508,-::chr18:57026451-57026566	0	+	chr18	57026496	57026508	KLF	12.0204	-
chr1	85710547	85710557	Enhancer__chr1:85710539-85710684::chr1:85710592-85710707	0	+	chr1	85710547	85710557	CXC	11.6733	+
chr1	85710557	85710570	Enhancer__chr1:85710539-85710684::chr1:85710592-85710707	0	+	chr1	85710557	85710570	RHOX11	11.4694	-
chr18	57230923	57230935	antisense__NA__chr18:57230970..57230985,+::chr18:57230904-57231019	0	+	chr18	57230923	57230935	HOX9-13	10.901	+
chr1	85725310	85725323	protein_coding__p1@C1orf52__chr1:85725317..85725367,-::chr1:85725302-85725417	0	+	chr1	85725310	85725323	bZIP	11.1616	-
chr1	85725341	85725352	protein_coding__p1@C1orf52__chr1:85725317..85725367,-::chr1:85725302-85725417	0	+	chr1	85725341	85725352	zfCXXC_SAND	11.6837	+
chr1	85725343	85725355	protein_coding__p1@C1orf52__chr1:85725317..85725367,-::chr1:85725302-85725417	0	+	chr1	85725343	85725355	ETSI	10.9184	-
chr1	85725344	85725356	protein_coding__p1@C1orf52__chr1:85725317..85725367,-::chr1:85725302-85725417	0	+	chr1	85725344	85725356	ETS	10.7143	-
chr1	85725351	85725363	protein_coding__p1@C1orf52__chr1:85725317..85725367,-::chr1:85725302-85725417	0	+	chr1	85725351	85725363	ETS	11.2857	-
chr1	85725358	85725370	protein_coding__p1@C1orf52__chr1:85725317..85725367,-::chr1:85725302-85725417	0	+	chr1	85725358	85725370	ETS	11.3878	-
chr1	85725376	85725385	protein_coding__p1@C1orf52__chr1:85725317..85725367,-::chr1:85725302-85725417	0	+	chr1	85725376	85725385	AP2	11.0714	-
chr1	85725377	85725386	protein_coding__p1@C1orf52__chr1:85725317..85725367,-::chr1:85725302-85725417	0	+	chr1	85725377	85725386	AP2	10.9286	+
chr1	85725380	85725391	protein_coding__p1@C1orf52__chr1:85725317..85725367,-::chr1:85725302-85725417	0	+	chr1	85725380	85725391	ZFX	9.55446	-
chr1	85725383	85725395	protein_coding__p1@C1orf52__chr1:85725317..85725367,-::chr1:85725302-85725417	0	+	chr1	85725383	85725395	KLF	14.4286	+
chr1	85725390	85725400	protein_coding__p1@C1orf52__chr1:85725317..85725367,-::chr1:85725302-85725417	0	+	chr1	85725390	85725400	bHLH_CENP	12.1122	-
chr1	85725392	85725404	protein_coding__p1@C1orf52__chr1:85725317..85725367,-::chr1:85725302-85725417	0	+	chr1	85725392	85725404	MAX	11.398	+
chr1	85725400	85725412	protein_coding__p1@C1orf52__chr1:85725317..85725367,-::chr1:85725302-85725417	0	+	chr1	85725400	85725412	KLF	14.8061	+
chr18	57353004	57353017	antisense__NA__chr18:57353052..57353078,+::chr18:57352986-57353101	0	+	chr18	57353004	57353017	FOX	11.93	+
chr18	57353044	57353054	antisense__NA__chr18:57353052..57353078,+::chr18:57352986-57353101	0	+	chr18	57353044	57353054	PBX	12.949	+
chr18	57353053	57353064	antisense__NA__chr18:57353052..57353078,+::chr18:57352986-57353101	0	+	chr18	57353053	57353064	Sohlh2	11.4388	+
chr18	57353065	57353078	antisense__NA__chr18:57353052..57353078,+::chr18:57352986-57353101	0	+	chr18	57353065	57353078	NKX-II	11.551	+
chr18	57363616	57363628	div_lnc__NA__chr18:57363673..57363716,+::chr18:57363594-57363709	0	+	chr18	57363616	57363628	RFX	11.5816	-
chr18	57363630	57363642	div_lnc__NA__chr18:57363673..57363716,+::chr18:57363594-57363709	0	+	chr18	57363630	57363642	DOBOX	11.2143	+
chr18	57363659	57363671	div_lnc__NA__chr18:57363673..57363716,+::chr18:57363594-57363709	0	+	chr18	57363659	57363671	NR2E	11.3265	+
chr18	57363680	57363692	div_lnc__NA__chr18:57363673..57363716,+::chr18:57363594-57363709	0	+	chr18	57363680	57363692	NR2E	11.0714	-
chr18	57364617	57364630	div_pc__p1@CCBE1__chr18:57364588..57364668,-::chr18:57364585-57364700	0	+	chr18	57364617	57364630	FOXN	11.9898	+
chr18	57364639	57364650	div_pc__p1@CCBE1__chr18:57364588..57364668,-::chr18:57364585-57364700	0	+	chr18	57364639	57364650	zfCXXC_SAND	12.7143	+
chr18	57364642	57364653	div_pc__p1@CCBE1__chr18:57364588..57364668,-::chr18:57364585-57364700	0	+	chr18	57364642	57364653	zfCXXC_SAND	12.4286	+
chr18	57364649	57364660	div_pc__p1@CCBE1__chr18:57364588..57364668,-::chr18:57364585-57364700	0	+	chr18	57364649	57364660	ETSIII	11.8061	+
chr18	57364664	57364674	div_pc__p1@CCBE1__chr18:57364588..57364668,-::chr18:57364585-57364700	0	+	chr18	57364664	57364674	ZIC	11.0408	+
chr18	57364670	57364681	div_pc__p1@CCBE1__chr18:57364588..57364668,-::chr18:57364585-57364700	0	+	chr18	57364670	57364681	zfCXXC_SAND	11.898	+
chr18	57386851	57386863	Enhancer__chr18:57386849-57386991::chr18:57386910-57387025	0	+	chr18	57386851	57386863	HTHpsq	11.0693	-
chr18	57386863	57386875	Enhancer__chr18:57386849-57386991::chr18:57386910-57387025	0	+	chr18	57386863	57386875	BCL	10.8776	-
chr18	57386894	57386905	Enhancer__chr18:57386849-57386991::chr18:57386910-57387025	0	+	chr18	57386894	57386905	zfC2H2_EGR_RHD	11.9796	-
chr18	57386945	57386956	Enhancer__chr18:57386849-57386991::chr18:57386910-57387025	0	+	chr18	57386945	57386956	ZBTB3	12.551	+
chr1	85742282	85742293	div_pc__p1@BCL10__chr1:85742151..85742323,-::chr1:85742279-85742394	0	+	chr1	85742282	85742293	ETSIII	11.5306	+
chr1	85742312	85742324	div_pc__p1@BCL10__chr1:85742151..85742323,-::chr1:85742279-85742394	0	+	chr1	85742312	85742324	KLF	13.8469	+
chr1	85742400	85742412	div_lnc__NA__chr1:85742441..85742462,+::chr1:85742368-85742483	0	+	chr1	85742400	85742412	KLF	13.8367	+
chr1	85742403	85742414	div_lnc__NA__chr1:85742441..85742462,+::chr1:85742368-85742483	0	+	chr1	85742403	85742414	zfC2H2_RHD	12.449	+
chr1	85742403	85742415	div_lnc__NA__chr1:85742441..85742462,+::chr1:85742368-85742483	0	+	chr1	85742403	85742415	EGR	11.2959	-
chr1	85742430	85742442	div_lnc__NA__chr1:85742441..85742462,+::chr1:85742368-85742483	0	+	chr1	85742430	85742442	KLF	13.6224	+
chr1	85742438	85742448	div_lnc__NA__chr1:85742441..85742462,+::chr1:85742368-85742483	0	+	chr1	85742438	85742448	ZIC	14.102	+
chr1	85744608	85744620	Enhancer__chr1:85744584-85744829::chr1:85744719-85744834	0	+	chr1	85744608	85744620	MAF	12.6327	-
chr1	85744660	85744672	Enhancer__chr1:85744584-85744829::chr1:85744719-85744834	0	+	chr1	85744660	85744672	GFI1	11.0202	-
chr1	85744671	85744681	Enhancer__chr1:85744584-85744829::chr1:85744719-85744834	0	+	chr1	85744671	85744681	CXC	11.1584	-
chr18	57482262	57482274	Enhancer__chr18:57482239-57482409::chr18:57482309-57482424	0	+	chr18	57482262	57482274	TEA	11.9082	+
chr18	57482278	57482288	Enhancer__chr18:57482239-57482409::chr18:57482309-57482424	0	+	chr18	57482278	57482288	NFkBp65	12.4082	-
chr18	57482291	57482303	Enhancer__chr18:57482239-57482409::chr18:57482309-57482424	0	+	chr18	57482291	57482303	Hbox	11.3673	-
chr18	57482300	57482310	Enhancer__chr18:57482239-57482409::chr18:57482309-57482424	0	+	chr18	57482300	57482310	ZIC	11.7245	+
chr18	57531429	57531442	Enhancer__chr18:57531424-57531809::chr18:57531669-57531784	0	+	chr18	57531429	57531442	FOX	11.47	-
chr18	57531438	57531448	Enhancer__chr18:57531424-57531809::chr18:57531669-57531784	0	+	chr18	57531438	57531448	E2A	12.2653	-
chr18	57531459	57531472	Enhancer__chr18:57531424-57531809::chr18:57531669-57531784	0	+	chr18	57531459	57531472	FOX	11.47	+
chr18	57531506	57531516	Enhancer__chr18:57531424-57531809::chr18:57531669-57531784	0	+	chr18	57531506	57531516	CXC	11.8713	+
chr18	57539071	57539081	Enhancer__chr18:57538970-57539216::chr18:57539135-57539250	0	+	chr18	57539071	57539081	PWWP_AThook	10.9505	-
chr18	57541475	57541486	Enhancer__chr18:57541463-57541721::chr18:57541640-57541755	0	+	chr18	57541475	57541486	ZFP959	12.5204	+
chr18	57541483	57541495	Enhancer__chr18:57541463-57541721::chr18:57541640-57541755	0	+	chr18	57541483	57541495	FOXM	11.102	+
chr18	57552959	57552969	Enhancer__chr18:57552932-57553277::chr18:57553182-57553297	0	+	chr18	57552959	57552969	PWWP_AThook	11.2277	-
chr18	57552986	57552999	Enhancer__chr18:57552932-57553277::chr18:57553182-57553297	0	+	chr18	57552986	57552999	FOX	11.42	-
chr18	57553022	57553035	Enhancer__chr18:57552932-57553277::chr18:57553182-57553297	0	+	chr18	57553022	57553035	TALE_zfC2H2	10.6837	+
chr18	57567162	57567172	protein_coding__p1@PMAIP1__chr18:57567220..57567235,+::chr18:57567147-57567262	0	+	chr18	57567162	57567172	NFkBp65	12.1735	+
chr18	57567164	57567174	protein_coding__p1@PMAIP1__chr18:57567220..57567235,+::chr18:57567147-57567262	0	+	chr18	57567164	57567174	SP110	11.5612	-
chr18	57567168	57567181	protein_coding__p1@PMAIP1__chr18:57567220..57567235,+::chr18:57567147-57567262	0	+	chr18	57567168	57567181	bZIP_SAND	12.1122	-
chr18	57567169	57567182	protein_coding__p1@PMAIP1__chr18:57567220..57567235,+::chr18:57567147-57567262	0	+	chr18	57567169	57567182	bZIP	11.1313	+
chr18	57567176	57567186	protein_coding__p1@PMAIP1__chr18:57567220..57567235,+::chr18:57567147-57567262	0	+	chr18	57567176	57567186	SP110	11.5306	+
chr18	57567215	57567226	protein_coding__p1@PMAIP1__chr18:57567220..57567235,+::chr18:57567147-57567262	0	+	chr18	57567215	57567226	zfC2H2_EGR_RHD	11.9796	-
chr18	57567217	57567229	protein_coding__p1@PMAIP1__chr18:57567220..57567235,+::chr18:57567147-57567262	0	+	chr18	57567217	57567229	DOBOX	13.4286	+
chr18	57584971	57584981	Enhancer__chr18:57584956-57585106::chr18:57585025-57585140	0	+	chr18	57584971	57584981	PWWP_AThook	11.0099	+
chr18	57585027	57585037	Enhancer__chr18:57584956-57585106::chr18:57585025-57585140	0	+	chr18	57585027	57585037	PWWP_AThook	11.1683	-
chr18	57585049	57585059	Enhancer__chr18:57584956-57585106::chr18:57585025-57585140	0	+	chr18	57585049	57585059	E2A	11.6837	+
chr18	57585846	57585857	Enhancer__chr18:57585799-57586003::chr18:57585896-57586011	0	+	chr18	57585846	57585857	ETSIII	11.8265	+
chr18	57585885	57585896	Enhancer__chr18:57585799-57586003::chr18:57585896-57586011	0	+	chr18	57585885	57585896	SNAI	11.4796	-
chr18	57594492	57594502	Enhancer__chr18:57594468-57594884::chr18:57594483-57594598	0	+	chr18	57594492	57594502	E2A	12.1224	+
chr18	57594506	57594518	Enhancer__chr18:57594468-57594884::chr18:57594483-57594598	0	+	chr18	57594506	57594518	BCL	10.6327	+
chr18	57594558	57594570	Enhancer__chr18:57594468-57594884::chr18:57594483-57594598	0	+	chr18	57594558	57594570	Hbox	12.0714	+
chr18	57594567	57594579	Enhancer__chr18:57594468-57594884::chr18:57594483-57594598	0	+	chr18	57594567	57594579	MAF	12.0408	-
chr18	57612903	57612914	Enhancer__chr18:57612898-57613276::chr18:57613028-57613143	0	+	chr18	57612903	57612914	NFkBp50	12.2653	-
chr18	57612918	57612928	Enhancer__chr18:57612898-57613276::chr18:57613028-57613143	0	+	chr18	57612918	57612928	NFkBp65	12.2143	-
chr18	57621051	57621063	Enhancer__chr18:57620967-57621172::chr18:57620995-57621110	0	+	chr18	57621051	57621063	ZFP691	13.3878	-
chr18	57621062	57621073	Enhancer__chr18:57620967-57621172::chr18:57620995-57621110	0	+	chr18	57621062	57621073	NFkBp50	11.4694	+
chr18	57621062	57621073	Enhancer__chr18:57620967-57621172::chr18:57620995-57621110	0	+	chr18	57621062	57621073	zfC2H2_EGR_RHD	11.551	+
chr1	85763690	85763702	Enhancer__chr1:85763626-85763846::chr1:85763765-85763880	0	+	chr1	85763690	85763702	PITX	11.38	+
chr1	85763709	85763720	Enhancer__chr1:85763626-85763846::chr1:85763765-85763880	0	+	chr1	85763709	85763720	SOXC	12.26	+
chr18	5766847	5766860	Enhancer__chr18:5766803-5766889::chr18:5766806-5766921	0	+	chr18	5766847	5766860	FOX	11.58	+
chr18	5766881	5766891	Enhancer__chr18:5766803-5766889::chr18:5766806-5766921	0	+	chr18	5766881	5766891	PWWP_AThook	10.6931	+
chr18	5766882	5766892	Enhancer__chr18:5766803-5766889::chr18:5766806-5766921	0	+	chr18	5766882	5766892	PWWP_AThook	11.0297	+
chr18	5766887	5766900	Enhancer__chr18:5766803-5766889::chr18:5766806-5766921	0	+	chr18	5766887	5766900	FOX	10.52	+
chr1	85769608	85769619	Enhancer__chr1:85769563-85769904::chr1:85769823-85769938	0	+	chr1	85769608	85769619	GR	12.2449	-
chr1	85769650	85769662	Enhancer__chr1:85769563-85769904::chr1:85769823-85769938	0	+	chr1	85769650	85769662	OSR	11.0612	-
chr1	85779790	85779802	Enhancer__chr1:85779776-85780132::chr1:85779817-85779932	0	+	chr1	85779790	85779802	TEA	11.7449	-
chr1	85779812	85779821	Enhancer__chr1:85779776-85780132::chr1:85779817-85779932	0	+	chr1	85779812	85779821	AP2	12.2653	-
chr1	85779818	85779829	Enhancer__chr1:85779776-85780132::chr1:85779817-85779932	0	+	chr1	85779818	85779829	Sohlh2	12.1939	+
chr18	57961300	57961311	intergenic__NA__chr18:57961368..57961384,+::chr18:57961299-57961414	0	+	chr18	57961300	57961311	G28216001	12.8163	-
chr18	57961319	57961330	intergenic__NA__chr18:57961368..57961384,+::chr18:57961299-57961414	0	+	chr18	57961319	57961330	ZBTB3	10.7551	+
chr18	57961323	57961334	intergenic__NA__chr18:57961368..57961384,+::chr18:57961299-57961414	0	+	chr18	57961323	57961334	zfCXXC_SAND	11.5612	-
chr18	57961340	57961351	intergenic__NA__chr18:57961368..57961384,+::chr18:57961299-57961414	0	+	chr18	57961340	57961351	ZBTB3	12.7449	-
chr18	57961361	57961372	intergenic__NA__chr18:57961368..57961384,+::chr18:57961299-57961414	0	+	chr18	57961361	57961372	HNF4	12.7041	+
chr18	580299	580311	protein_coding__p1@CETN1__chr18:580370..580403,+::chr18:580299-580414	0	+	chr18	580299	580311	KLF	12.4184	-
chr18	580322	580333	protein_coding__p1@CETN1__chr18:580370..580403,+::chr18:580299-580414	0	+	chr18	580322	580333	GLI	12.4184	+
chr18	580330	580341	protein_coding__p1@CETN1__chr18:580370..580403,+::chr18:580299-580414	0	+	chr18	580330	580341	zfCXXC_SAND	11.8469	+
chr18	580335	580346	protein_coding__p1@CETN1__chr18:580370..580403,+::chr18:580299-580414	0	+	chr18	580335	580346	zfCXXC_SAND	13.4184	+
chr18	580338	580349	protein_coding__p1@CETN1__chr18:580370..580403,+::chr18:580299-580414	0	+	chr18	580338	580349	zfCXXC_SAND	14.0408	-
chr18	580341	580353	protein_coding__p1@CETN1__chr18:580370..580403,+::chr18:580299-580414	0	+	chr18	580341	580353	EGR	11.5612	+
chr18	580342	580353	protein_coding__p1@CETN1__chr18:580370..580403,+::chr18:580299-580414	0	+	chr18	580342	580353	zfC2H2_RHD	12.9592	-
chr18	580343	580354	protein_coding__p1@CETN1__chr18:580370..580403,+::chr18:580299-580414	0	+	chr18	580343	580354	zfC2H2_RHD	11.6429	-
chr18	580362	580372	protein_coding__p1@CETN1__chr18:580370..580403,+::chr18:580299-580414	0	+	chr18	580362	580372	E2F_zfC2H2	10.4796	+
chr18	580366	580378	protein_coding__p1@CETN1__chr18:580370..580403,+::chr18:580299-580414	0	+	chr18	580366	580378	KLF	14.1327	-
chr18	58040021	58040031	protein_coding__p1@MC4R__chr18:58040000..58040015,-::chr18:58039973-58040088	0	+	chr18	58040021	58040031	E2A	11.449	-
chr18	58040051	58040061	protein_coding__p1@MC4R__chr18:58040000..58040015,-::chr18:58039973-58040088	0	+	chr18	58040051	58040061	PWWP_AThook	11.2277	+
chr18	58040057	58040071	protein_coding__p1@MC4R__chr18:58040000..58040015,-::chr18:58039973-58040088	0	+	chr18	58040057	58040071	IRX	10.7755	+
chr18	58114063	58114073	Enhancer__chr18:58114055-58114449::chr18:58114368-58114483	0	+	chr18	58114063	58114073	E2A	12.0918	+
chr18	58114122	58114134	Enhancer__chr18:58114055-58114449::chr18:58114368-58114483	0	+	chr18	58114122	58114134	BCL	11.4388	-
chr18	58114147	58114160	Enhancer__chr18:58114055-58114449::chr18:58114368-58114483	0	+	chr18	58114147	58114160	TALE_zfC2H2	10.8673	+
chr1	858292	858303	Enhancer__chr1:858256-858648::chr1:858558-858673	0	+	chr1	858292	858303	Sohlh2	11.3163	+
chr1	858315	858326	Enhancer__chr1:858256-858648::chr1:858558-858673	0	+	chr1	858315	858326	zfC2H2_RHD	11.7755	+
chr1	858354	858364	Enhancer__chr1:858256-858648::chr1:858558-858673	0	+	chr1	858354	858364	ZIC	13.2245	-
chr18	58522777	58522789	Enhancer__chr18:58522773-58523090::chr18:58523009-58523124	0	+	chr18	58522777	58522789	ZNF655	11.0714	-
chr18	58522825	58522835	Enhancer__chr18:58522773-58523090::chr18:58523009-58523124	0	+	chr18	58522825	58522835	PWWP_AThook	10.7525	-
chr18	58522844	58522854	Enhancer__chr18:58522773-58523090::chr18:58523009-58523124	0	+	chr18	58522844	58522854	PWWP_AThook	11.505	-
chr18	58522845	58522855	Enhancer__chr18:58522773-58523090::chr18:58523009-58523124	0	+	chr18	58522845	58522855	PWWP_AThook	10.6238	-
chr18	58570072	58570083	intergenic__NA__chr18:58570031..58570036,-::chr18:58569998-58570113	0	+	chr18	58570072	58570083	HNF4	12.0102	+
chr18	58570089	58570101	intergenic__NA__chr18:58570031..58570036,-::chr18:58569998-58570113	0	+	chr18	58570089	58570101	NKX	11.1735	+
chr18	58796709	58796719	Enhancer__chr18:58796704-58797102::chr18:58797021-58797136	0	+	chr18	58796709	58796719	ZNF200	11.6122	-
chr18	58796777	58796787	Enhancer__chr18:58796704-58797102::chr18:58797021-58797136	0	+	chr18	58796777	58796787	Tbox-II	12.2143	+
chr18	58796794	58796806	Enhancer__chr18:58796704-58797102::chr18:58797021-58797136	0	+	chr18	58796794	58796806	zfC4	11.5408	+
chr18	58952019	58952031	Enhancer__chr18:58951957-58952157::chr18:58952076-58952191	0	+	chr18	58952019	58952031	ARID5	12.198	-
chr18	5895947	5895960	protein_coding__NA__chr18:5895933..5895977,-::chr18:5895934-5896049	0	+	chr18	5895947	5895960	CENP_zfCXXC	10.4796	-
chr18	5895954	5895964	protein_coding__NA__chr18:5895933..5895977,-::chr18:5895934-5896049	0	+	chr18	5895954	5895964	SP110	12.3061	-
chr18	5895978	5895990	protein_coding__NA__chr18:5895933..5895977,-::chr18:5895934-5896049	0	+	chr18	5895978	5895990	MAX	10.8878	+
chr18	5896027	5896039	protein_coding__NA__chr18:5895933..5895977,-::chr18:5895934-5896049	0	+	chr18	5896027	5896039	DOBOX	11.2449	+
chr18	5896034	5896045	protein_coding__NA__chr18:5895933..5895977,-::chr18:5895934-5896049	0	+	chr18	5896034	5896045	ETSIII	13.0204	+
chr18	59000627	59000638	protein_coding__p1@CDH20__chr18:59000657..59000672,+::chr18:59000586-59000701	0	+	chr18	59000627	59000638	NFkBp50	11.6633	-
chr18	59000681	59000691	protein_coding__p1@CDH20__chr18:59000657..59000672,+::chr18:59000586-59000701	0	+	chr18	59000681	59000691	bHLH_CENP	13.8776	+
chr18	59000684	59000694	protein_coding__p1@CDH20__chr18:59000657..59000672,+::chr18:59000586-59000701	0	+	chr18	59000684	59000694	SP110	11.1837	+
chr18	59000690	59000701	protein_coding__p1@CDH20__chr18:59000657..59000672,+::chr18:59000586-59000701	0	+	chr18	59000690	59000701	ETSIII	11.2857	-
chr18	59233789	59233800	Enhancer__chr18:59233780-59234122::chr18:59234041-59234156	0	+	chr18	59233789	59233800	SOXC	12.05	+
chr18	59233800	59233810	Enhancer__chr18:59233780-59234122::chr18:59234041-59234156	0	+	chr18	59233800	59233810	PWWP_AThook	10.703	-
chr18	59233808	59233819	Enhancer__chr18:59233780-59234122::chr18:59234041-59234156	0	+	chr18	59233808	59233819	SOXC	11.17	+
chr18	59233813	59233824	Enhancer__chr18:59233780-59234122::chr18:59234041-59234156	0	+	chr18	59233813	59233824	SOXC	11.45	+
chr18	59233819	59233831	Enhancer__chr18:59233780-59234122::chr18:59234041-59234156	0	+	chr18	59233819	59233831	POU	10.398	+
chr18	59233821	59233832	Enhancer__chr18:59233780-59234122::chr18:59234041-59234156	0	+	chr18	59233821	59233832	TAL	11.0606	+
chr18	59233822	59233833	Enhancer__chr18:59233780-59234122::chr18:59234041-59234156	0	+	chr18	59233822	59233833	TAL	11.1414	-
chr18	59233829	59233839	Enhancer__chr18:59233780-59234122::chr18:59234041-59234156	0	+	chr18	59233829	59233839	ZNF200	11.4694	+
chr18	59233842	59233853	Enhancer__chr18:59233780-59234122::chr18:59234041-59234156	0	+	chr18	59233842	59233853	HIC1	10.9082	-
chr18	59233877	59233888	Enhancer__chr18:59233780-59234122::chr18:59234041-59234156	0	+	chr18	59233877	59233888	ZBTB3	12.2857	-
chr18	59233882	59233894	Enhancer__chr18:59233780-59234122::chr18:59234041-59234156	0	+	chr18	59233882	59233894	SOX	10.8367	+
chr18	59257808	59257818	Enhancer__chr18:59257739-59257752::chr18:59257671-59257786	0	+	chr18	59257808	59257818	PWWP_AThook	10.9604	+
chr18	59274176	59274187	intergenic__p@chr18:59274139..59274190,-__chr18:59274139..59274190,-::chr18:59274143-59274258	0	+	chr18	59274176	59274187	ESRR	11.6531	-
chr18	59274216	59274227	intergenic__p@chr18:59274139..59274190,-__chr18:59274139..59274190,-::chr18:59274143-59274258	0	+	chr18	59274216	59274227	HIC1	10.8571	+
chr18	59305818	59305830	Enhancer__chr18:59305817-59306136::chr18:59306055-59306170	0	+	chr18	59305818	59305830	NFAT	11.0612	+
chr18	59305823	59305833	Enhancer__chr18:59305817-59306136::chr18:59306055-59306170	0	+	chr18	59305823	59305833	E2A	12.2755	-
chr18	59305838	59305849	Enhancer__chr18:59305817-59306136::chr18:59306055-59306170	0	+	chr18	59305838	59305849	GLI	12.4184	+
chr18	59305886	59305897	Enhancer__chr18:59305817-59306136::chr18:59306055-59306170	0	+	chr18	59305886	59305897	ZFX	9.08911	-
chr18	59305916	59305928	Enhancer__chr18:59305817-59306136::chr18:59306055-59306170	0	+	chr18	59305916	59305928	Hbox	12.8265	-
chr18	59371393	59371406	Enhancer__chr18:59371386-59371621::chr18:59371540-59371655	0	+	chr18	59371393	59371406	TALE_zfC2H2	10.8878	-
chr18	59371398	59371408	Enhancer__chr18:59371386-59371621::chr18:59371540-59371655	0	+	chr18	59371398	59371408	E2A	12.4184	+
chr18	59371407	59371418	Enhancer__chr18:59371386-59371621::chr18:59371540-59371655	0	+	chr18	59371407	59371418	POU_HMG	12.1837	-
chr18	59371459	59371469	Enhancer__chr18:59371386-59371621::chr18:59371540-59371655	0	+	chr18	59371459	59371469	PWWP_AThook	10.9703	+
chr18	59371464	59371476	Enhancer__chr18:59371386-59371621::chr18:59371540-59371655	0	+	chr18	59371464	59371476	AThook_PWWP	9.89109	-
chr18	59371476	59371488	Enhancer__chr18:59371386-59371621::chr18:59371540-59371655	0	+	chr18	59371476	59371488	MAF	12.4694	-
chr18	59371484	59371495	Enhancer__chr18:59371386-59371621::chr18:59371540-59371655	0	+	chr18	59371484	59371495	ZBTB3	10.7551	+
chr18	59393408	59393418	Enhancer__chr18:59393407-59393809::chr18:59393725-59393840	0	+	chr18	59393408	59393418	PLAGL1	13.2755	+
chr18	59393454	59393466	Enhancer__chr18:59393407-59393809::chr18:59393725-59393840	0	+	chr18	59393454	59393466	POU	10.3469	+
chr18	59393460	59393472	Enhancer__chr18:59393407-59393809::chr18:59393725-59393840	0	+	chr18	59393460	59393472	NKX	11.2143	-
chr18	59393464	59393475	Enhancer__chr18:59393407-59393809::chr18:59393725-59393840	0	+	chr18	59393464	59393475	HNF4	12.2959	-
chr18	59393491	59393504	Enhancer__chr18:59393407-59393809::chr18:59393725-59393840	0	+	chr18	59393491	59393504	NKX-II	11.6633	-
chr18	59400197	59400209	Enhancer__chr18:59400195-59400366::chr18:59400221-59400336	0	+	chr18	59400197	59400209	zfC4	11.3878	-
chr18	59400200	59400210	Enhancer__chr18:59400195-59400366::chr18:59400221-59400336	0	+	chr18	59400200	59400210	PLAGL1	11.1429	-
chr18	59400203	59400213	Enhancer__chr18:59400195-59400366::chr18:59400221-59400336	0	+	chr18	59400203	59400213	SP110	12.551	-
chr18	59400208	59400219	Enhancer__chr18:59400195-59400366::chr18:59400221-59400336	0	+	chr18	59400208	59400219	zfC2H2_RHD	11.949	+
chr18	59400230	59400243	Enhancer__chr18:59400195-59400366::chr18:59400221-59400336	0	+	chr18	59400230	59400243	bHLHb2	10.949	-
chr18	59400233	59400246	Enhancer__chr18:59400195-59400366::chr18:59400221-59400336	0	+	chr18	59400233	59400246	bZIP_SAND	12.2959	-
chr18	59400251	59400263	Enhancer__chr18:59400195-59400366::chr18:59400221-59400336	0	+	chr18	59400251	59400263	ETS	11.2857	+
chr18	59400805	59400817	Enhancer__chr18:59400782-59401038::chr18:59400896-59401011	0	+	chr18	59400805	59400817	POU	10.551	-
chr18	59400843	59400855	Enhancer__chr18:59400782-59401038::chr18:59400896-59401011	0	+	chr18	59400843	59400855	GFI1	11.7778	-
chr18	59400850	59400861	Enhancer__chr18:59400782-59401038::chr18:59400896-59401011	0	+	chr18	59400850	59400861	MADF	12.3265	-
chr18	59400860	59400872	Enhancer__chr18:59400782-59401038::chr18:59400896-59401011	0	+	chr18	59400860	59400872	GFI1	12.0606	+
chr18	59403571	59403581	Enhancer__chr18:59403476-59403640::chr18:59403559-59403674	0	+	chr18	59403571	59403581	CXC	11.1584	+
chr18	59405257	59405269	Enhancer__chr18:59405236-59405531::chr18:59405450-59405565	0	+	chr18	59405257	59405269	Hbox	12.4796	+
chr18	59405333	59405345	Enhancer__chr18:59405236-59405531::chr18:59405450-59405565	0	+	chr18	59405333	59405345	ZBTB12	11.7551	-
chr18	59405826	59405836	Enhancer__chr18:59405780-59406053::chr18:59405887-59406002	0	+	chr18	59405826	59405836	ZIC	11.9592	+
chr18	59405843	59405855	Enhancer__chr18:59405780-59406053::chr18:59405887-59406002	0	+	chr18	59405843	59405855	ETS	10.8673	-
chr18	59405876	59405886	Enhancer__chr18:59405780-59406053::chr18:59405887-59406002	0	+	chr18	59405876	59405886	NFkBp65	11.8367	+
chr18	59409505	59409515	Enhancer__chr18:59409453-59409565::chr18:59409484-59409599	0	+	chr18	59409505	59409515	PWWP_AThook	10.6436	-
chr18	59409543	59409555	Enhancer__chr18:59409453-59409565::chr18:59409484-59409599	0	+	chr18	59409543	59409555	ARID5	11.7921	+
chr18	59409553	59409565	Enhancer__chr18:59409453-59409565::chr18:59409484-59409599	0	+	chr18	59409553	59409565	ARID5	11.0396	-
chr18	59415400	59415412	div_lnc__p1@uc002lig.1__chr18:59415396..59415427,+::chr18:59415328-59415443	0	+	chr18	59415400	59415412	MAF	12.0918	+
chr18	59416091	59416102	div_lnc__NA__chr18:59416089..59416095,-::chr18:59416055-59416170	0	+	chr18	59416091	59416102	HNF4	11.8673	-
chr18	59416134	59416144	div_lnc__NA__chr18:59416089..59416095,-::chr18:59416055-59416170	0	+	chr18	59416134	59416144	E2A	11.4082	-
chr18	59561613	59561626	protein_coding__p@chr18:59561635..59561651,-__chr18:59561635..59561651,-::chr18:59561608-59561723	0	+	chr18	59561613	59561626	CENP_zfCXXC	10.8571	-
chr18	59561619	59561632	protein_coding__p@chr18:59561635..59561651,-__chr18:59561635..59561651,-::chr18:59561608-59561723	0	+	chr18	59561619	59561632	CENP_zfCXXC	11.0204	-
chr18	59561633	59561644	protein_coding__p@chr18:59561635..59561651,-__chr18:59561635..59561651,-::chr18:59561608-59561723	0	+	chr18	59561633	59561644	zfCXXC_SAND	12.1327	+
chr18	59561700	59561711	protein_coding__p@chr18:59561635..59561651,-__chr18:59561635..59561651,-::chr18:59561608-59561723	0	+	chr18	59561700	59561711	zfC2H2_RHD	13.6429	-
chr18	59617243	59617255	Enhancer__chr18:59617219-59617435::chr18:59617354-59617469	0	+	chr18	59617243	59617255	IRF	11.2245	+
chr18	59617250	59617262	Enhancer__chr18:59617219-59617435::chr18:59617354-59617469	0	+	chr18	59617250	59617262	TEA	11.6327	-
chr18	59617288	59617300	Enhancer__chr18:59617219-59617435::chr18:59617354-59617469	0	+	chr18	59617288	59617300	zfC4	11.6837	-
chr18	59617311	59617321	Enhancer__chr18:59617219-59617435::chr18:59617354-59617469	0	+	chr18	59617311	59617321	SP110	13.2959	-
chr18	596927	596939	protein_coding__p1@CLUL1__chr18:596982..597033,+::chr18:596907-597022	0	+	chr18	596927	596939	KLF	16.0408	+
chr18	596936	596949	protein_coding__p1@CLUL1__chr18:596982..597033,+::chr18:596907-597022	0	+	chr18	596936	596949	FOXN	11.4184	+
chr18	596954	596966	protein_coding__p1@CLUL1__chr18:596982..597033,+::chr18:596907-597022	0	+	chr18	596954	596966	KLF	16.0408	+
chr18	596978	596990	protein_coding__p1@CLUL1__chr18:596982..597033,+::chr18:596907-597022	0	+	chr18	596978	596990	KLF	16.0408	+
chr18	59854412	59854424	div_pc__NA__chr18:59854396..59854431,-::chr18:59854395-59854510	0	+	chr18	59854412	59854424	KLF	12.2449	-
chr18	59854422	59854434	div_pc__NA__chr18:59854396..59854431,-::chr18:59854395-59854510	0	+	chr18	59854422	59854434	NKX	11.0918	-
chr18	59854433	59854445	div_pc__NA__chr18:59854396..59854431,-::chr18:59854395-59854510	0	+	chr18	59854433	59854445	KLF	14.7653	-
chr18	59854433	59854445	div_pc__p1@KIAA1468__chr18:59854480..59854551,+::chr18:59854433-59854548	0	+	chr18	59854433	59854445	KLF	14.7653	-
chr18	59854444	59854456	div_pc__NA__chr18:59854396..59854431,-::chr18:59854395-59854510	0	+	chr18	59854444	59854456	KLF	14.7653	-
chr18	59854444	59854456	div_pc__p1@KIAA1468__chr18:59854480..59854551,+::chr18:59854433-59854548	0	+	chr18	59854444	59854456	KLF	14.7653	-
chr18	59854474	59854487	div_pc__NA__chr18:59854396..59854431,-::chr18:59854395-59854510	0	+	chr18	59854474	59854487	bHLHb2	11.102	-
chr18	59854474	59854487	div_pc__p1@KIAA1468__chr18:59854480..59854551,+::chr18:59854433-59854548	0	+	chr18	59854474	59854487	bHLHb2	11.102	-
chr18	59854475	59854486	div_pc__NA__chr18:59854396..59854431,-::chr18:59854395-59854510	0	+	chr18	59854475	59854486	HES	11.2755	+
chr18	59854475	59854486	div_pc__p1@KIAA1468__chr18:59854480..59854551,+::chr18:59854433-59854548	0	+	chr18	59854475	59854486	HES	11.2755	+
chr18	59854489	59854499	div_pc__NA__chr18:59854396..59854431,-::chr18:59854395-59854510	0	+	chr18	59854489	59854499	bHLH_CENP	12.3163	-
chr18	59854489	59854499	div_pc__p1@KIAA1468__chr18:59854480..59854551,+::chr18:59854433-59854548	0	+	chr18	59854489	59854499	bHLH_CENP	12.3163	-
chr18	59854491	59854501	div_pc__NA__chr18:59854396..59854431,-::chr18:59854395-59854510	0	+	chr18	59854491	59854501	bHLH_CENP	12.602	+
chr18	59854491	59854501	div_pc__p1@KIAA1468__chr18:59854480..59854551,+::chr18:59854433-59854548	0	+	chr18	59854491	59854501	bHLH_CENP	12.602	+
chr18	59992462	59992473	protein_coding__p1@TNFRSF11A__chr18:59992527..59992555,+::chr18:59992462-59992577	0	+	chr18	59992462	59992473	zfCXXC_SAND	12.449	-
chr18	59992467	59992479	protein_coding__p1@TNFRSF11A__chr18:59992527..59992555,+::chr18:59992462-59992577	0	+	chr18	59992467	59992479	EGR	14.7857	+
chr18	59992468	59992479	protein_coding__p1@TNFRSF11A__chr18:59992527..59992555,+::chr18:59992462-59992577	0	+	chr18	59992468	59992479	zfC2H2_RHD	11.7857	-
chr18	59992474	59992484	protein_coding__p1@TNFRSF11A__chr18:59992527..59992555,+::chr18:59992462-59992577	0	+	chr18	59992474	59992484	E2A	11.7653	+
chr18	59992481	59992493	protein_coding__p1@TNFRSF11A__chr18:59992527..59992555,+::chr18:59992462-59992577	0	+	chr18	59992481	59992493	KLF	15.3673	-
chr18	59992491	59992503	protein_coding__p1@TNFRSF11A__chr18:59992527..59992555,+::chr18:59992462-59992577	0	+	chr18	59992491	59992503	EGR	13.449	+
chr18	59992494	59992506	protein_coding__p1@TNFRSF11A__chr18:59992527..59992555,+::chr18:59992462-59992577	0	+	chr18	59992494	59992506	KLF	14.4388	-
chr18	59992524	59992534	protein_coding__p1@TNFRSF11A__chr18:59992527..59992555,+::chr18:59992462-59992577	0	+	chr18	59992524	59992534	E2F_zfC2H2	10.5816	-
chr18	59992528	59992538	protein_coding__p1@TNFRSF11A__chr18:59992527..59992555,+::chr18:59992462-59992577	0	+	chr18	59992528	59992538	ZIC	14.1122	-
chr18	59992556	59992567	protein_coding__p1@TNFRSF11A__chr18:59992527..59992555,+::chr18:59992462-59992577	0	+	chr18	59992556	59992567	zfCXXC_SAND	11.4898	-
chr18	60087453	60087465	Enhancer__chr18:60087446-60087621::chr18:60087528-60087643	0	+	chr18	60087453	60087465	RFX	12.2449	-
chr18	60087459	60087471	Enhancer__chr18:60087446-60087621::chr18:60087528-60087643	0	+	chr18	60087459	60087471	Hbox	12.3265	+
chr18	60087981	60087991	Enhancer__chr18:60087978-60088258::chr18:60088025-60088140	0	+	chr18	60087981	60087991	AP4	12.0612	-
chr18	60117957	60117969	Enhancer__chr18:60117911-60118106::chr18:60117966-60118081	0	+	chr18	60117957	60117969	ETS	10.7245	+
chr18	60117977	60117988	Enhancer__chr18:60117911-60118106::chr18:60117966-60118081	0	+	chr18	60117977	60117988	ETSIII	11.7245	+
chr18	60118418	60118430	Enhancer__chr18:60118389-60118639::chr18:60118512-60118627	0	+	chr18	60118418	60118430	MAF	11.6633	-
chr18	60118440	60118451	Enhancer__chr18:60118389-60118639::chr18:60118512-60118627	0	+	chr18	60118440	60118451	HIC1	10.9592	-
chr18	60118445	60118457	Enhancer__chr18:60118389-60118639::chr18:60118512-60118627	0	+	chr18	60118445	60118457	NR2E	11.2551	-
chr18	60118451	60118463	Enhancer__chr18:60118389-60118639::chr18:60118512-60118627	0	+	chr18	60118451	60118463	MAF	12.1939	-
chr18	60119526	60119537	Enhancer__chr18:60119520-60119795::chr18:60119629-60119744	0	+	chr18	60119526	60119537	ZFP959	12.2245	-
chr18	60119542	60119555	Enhancer__chr18:60119520-60119795::chr18:60119629-60119744	0	+	chr18	60119542	60119555	Tbox	12.1837	+
chr18	60119548	60119560	Enhancer__chr18:60119520-60119795::chr18:60119629-60119744	0	+	chr18	60119548	60119560	KLF	12.1633	-
chr18	60119560	60119570	Enhancer__chr18:60119520-60119795::chr18:60119629-60119744	0	+	chr18	60119560	60119570	CXC	11.703	+
chr18	60119579	60119591	Enhancer__chr18:60119520-60119795::chr18:60119629-60119744	0	+	chr18	60119579	60119591	KLF	11.4082	+
chr18	60119594	60119606	Enhancer__chr18:60119520-60119795::chr18:60119629-60119744	0	+	chr18	60119594	60119606	DHARMA	12.1633	-
chr18	60173009	60173021	Enhancer__chr18:60172936-60173272::chr18:60173164-60173279	0	+	chr18	60173009	60173021	NR2E	11.0816	+
chr18	60173022	60173033	Enhancer__chr18:60172936-60173272::chr18:60173164-60173279	0	+	chr18	60173022	60173033	ZFP959	12.2245	+
chr18	60173610	60173620	Enhancer__chr18:60173605-60173906::chr18:60173622-60173737	0	+	chr18	60173610	60173620	PWWP_AThook	11.1683	-
chr18	60173640	60173652	Enhancer__chr18:60173605-60173906::chr18:60173622-60173737	0	+	chr18	60173640	60173652	IRF	12.5816	-
chr18	60174231	60174243	Enhancer__chr18:60174225-60174375::chr18:60174294-60174409	0	+	chr18	60174231	60174243	KLF	14.8367	-
chr18	60174234	60174246	Enhancer__chr18:60174225-60174375::chr18:60174294-60174409	0	+	chr18	60174234	60174246	EGR	12.9286	+
chr18	60174235	60174246	Enhancer__chr18:60174225-60174375::chr18:60174294-60174409	0	+	chr18	60174235	60174246	zfC2H2_RHD	13.0714	-
chr18	60174242	60174253	Enhancer__chr18:60174225-60174375::chr18:60174294-60174409	0	+	chr18	60174242	60174253	ETSIII	12.0612	-
chr18	60190287	60190297	protein_coding__p1@ZCCHC2__chr18:60190226..60190314,+::chr18:60190185-60190300	0	+	chr18	60190287	60190297	bHLH_CENP	12.2347	-
chr18	60190289	60190299	protein_coding__p1@ZCCHC2__chr18:60190226..60190314,+::chr18:60190185-60190300	0	+	chr18	60190289	60190299	bHLH_CENP	12.8878	+
chr1	860219	860230	protein_coding__NA__chr1:860260..860279,+::chr1:860191-860306	0	+	chr1	860219	860230	ZFX	9.29703	-
chr18	60263995	60264008	Enhancer__chr18:60263992-60264160::chr18:60264078-60264193	0	+	chr18	60263995	60264008	FOXN	11.7143	-
chr18	60264043	60264054	Enhancer__chr18:60263992-60264160::chr18:60264078-60264193	0	+	chr18	60264043	60264054	zfCXXC_SAND	11.6327	+
chr18	60264056	60264069	Enhancer__chr18:60263992-60264160::chr18:60264078-60264193	0	+	chr18	60264056	60264069	FOXN	11.949	+
chr18	60264057	60264067	Enhancer__chr18:60263992-60264160::chr18:60264078-60264193	0	+	chr18	60264057	60264067	E2F_zfC2H2	10.8163	-
chr18	60264073	60264084	Enhancer__chr18:60263992-60264160::chr18:60264078-60264193	0	+	chr18	60264073	60264084	zfCXXC_SAND	13.1327	+
chr18	60264089	60264099	Enhancer__chr18:60263992-60264160::chr18:60264078-60264193	0	+	chr18	60264089	60264099	E2A	12.2449	+
chr18	60273022	60273032	Enhancer__chr18:60273018-60273214::chr18:60273133-60273248	0	+	chr18	60273022	60273032	ZIC	11.2857	+
chr18	60273076	60273088	Enhancer__chr18:60273018-60273214::chr18:60273133-60273248	0	+	chr18	60273076	60273088	HOX9-13	10.7426	+
chr18	60273085	60273096	Enhancer__chr18:60273018-60273214::chr18:60273133-60273248	0	+	chr18	60273085	60273096	ZFP959	13.9082	+
chr18	60273091	60273101	Enhancer__chr18:60273018-60273214::chr18:60273133-60273248	0	+	chr18	60273091	60273101	ZIC	13.9592	-
chr18	60273112	60273124	Enhancer__chr18:60273018-60273214::chr18:60273133-60273248	0	+	chr18	60273112	60273124	Pparg	14.2653	+
chr18	60273113	60273127	Enhancer__chr18:60273018-60273214::chr18:60273133-60273248	0	+	chr18	60273113	60273127	ESRR-II	10.6122	+
chr18	60281784	60281795	Enhancer__chr18:60281779-60281962::chr18:60281856-60281971	0	+	chr18	60281784	60281795	HES	13.0204	+
chr18	60281801	60281811	Enhancer__chr18:60281779-60281962::chr18:60281856-60281971	0	+	chr18	60281801	60281811	CXC	11.505	-
chr18	60281806	60281817	Enhancer__chr18:60281779-60281962::chr18:60281856-60281971	0	+	chr18	60281806	60281817	ETSIII	11.7041	-
chr18	60281838	60281850	Enhancer__chr18:60281779-60281962::chr18:60281856-60281971	0	+	chr18	60281838	60281850	RFX	11.6531	-
chr1	860283	860293	protein_coding__NA__chr1:860260..860279,+::chr1:860191-860306	0	+	chr1	860283	860293	bHLH_CENP	13.9184	+
chr1	860294	860305	protein_coding__NA__chr1:860260..860279,+::chr1:860191-860306	0	+	chr1	860294	860305	ESRR	12.0612	-
chr18	60382534	60382545	protein_coding__p4@PHLPP1__chr18:60382568..60382628,+::chr18:60382520-60382635	0	+	chr18	60382534	60382545	HES	13.949	+
chr18	60382534	60382546	protein_coding__p4@PHLPP1__chr18:60382568..60382628,+::chr18:60382520-60382635	0	+	chr18	60382534	60382546	MAX	11.1837	-
chr18	60382578	60382589	protein_coding__p4@PHLPP1__chr18:60382568..60382628,+::chr18:60382520-60382635	0	+	chr18	60382578	60382589	zfCXXC_SAND	11.3469	-
chr18	60382595	60382607	protein_coding__p4@PHLPP1__chr18:60382568..60382628,+::chr18:60382520-60382635	0	+	chr18	60382595	60382607	HBP1	11.798	+
chr1	86043858	86043870	protein_coding__p3@DDAH1__chr1:86043864..86043895,-::chr1:86043845-86043960	0	+	chr1	86043858	86043870	ZSCAN4	13.1939	+
chr1	86043860	86043872	protein_coding__p3@DDAH1__chr1:86043864..86043895,-::chr1:86043845-86043960	0	+	chr1	86043860	86043872	ZSCAN4	13.1122	-
chr1	86043892	86043905	protein_coding__p3@DDAH1__chr1:86043864..86043895,-::chr1:86043845-86043960	0	+	chr1	86043892	86043905	Tbox	12.4286	-
chr1	86043925	86043936	protein_coding__p3@DDAH1__chr1:86043864..86043895,-::chr1:86043845-86043960	0	+	chr1	86043925	86043936	zfC2H2_RHD	11.6122	+
chr1	86044296	86044306	intergenic__NA__chr1:86044260..86044265,-::chr1:86044230-86044345	0	+	chr1	86044296	86044306	CXC	11.1683	-
chr1	86046375	86046388	protein_coding__p1@CYR61__chr1:86046433..86046453,+::chr1:86046363-86046478	0	+	chr1	86046375	86046388	bZIP_SAND	12.4694	-
chr1	86046380	86046391	protein_coding__p1@CYR61__chr1:86046433..86046453,+::chr1:86046363-86046478	0	+	chr1	86046380	86046391	ZBTB3	13.1122	-
chr1	86046386	86046398	protein_coding__p1@CYR61__chr1:86046433..86046453,+::chr1:86046363-86046478	0	+	chr1	86046386	86046398	MAX	11.2245	-
chr1	86046400	86046411	protein_coding__p1@CYR61__chr1:86046433..86046453,+::chr1:86046363-86046478	0	+	chr1	86046400	86046411	zfCXXC_SAND	12.9184	+
chr1	86046405	86046417	protein_coding__p1@CYR61__chr1:86046433..86046453,+::chr1:86046363-86046478	0	+	chr1	86046405	86046417	GCM	11.3776	+
chr1	86046442	86046455	protein_coding__p1@CYR61__chr1:86046433..86046453,+::chr1:86046363-86046478	0	+	chr1	86046442	86046455	CENP_zfCXXC	10.9388	+
chr1	86046445	86046455	protein_coding__p1@CYR61__chr1:86046433..86046453,+::chr1:86046363-86046478	0	+	chr1	86046445	86046455	bHLH_CENP	13.4898	+
chr1	86046458	86046469	protein_coding__p1@CYR61__chr1:86046433..86046453,+::chr1:86046363-86046478	0	+	chr1	86046458	86046469	zfC2H2_RHD	11.5102	+
chr1	86046458	86046470	protein_coding__p1@CYR61__chr1:86046433..86046453,+::chr1:86046363-86046478	0	+	chr1	86046458	86046470	EGR	11.602	-
chr18	60506043	60506055	protein_coding__NA__chr18:60505985..60505986,-::chr18:60505951-60506066	0	+	chr18	60506043	60506055	ZNF655	11.3469	-
chr1	86064727	86064738	intergenic__p1@ENST00000426794__chr1:86064794..86064797,+::chr1:86064714-86064829	0	+	chr1	86064727	86064738	NFkBp50	11.9796	+
chr1	86064781	86064792	intergenic__p1@ENST00000426794__chr1:86064794..86064797,+::chr1:86064714-86064829	0	+	chr1	86064781	86064792	HIC1	11.6531	-
chr1	86064808	86064818	intergenic__p1@ENST00000426794__chr1:86064794..86064797,+::chr1:86064714-86064829	0	+	chr1	86064808	86064818	AP4	11.5102	+
chr1	86071878	86071890	Enhancer__chr1:86071867-86071976::chr1:86071895-86072010	0	+	chr1	86071878	86071890	ZBTB12	12.8061	-
chr1	86071886	86071899	Enhancer__chr1:86071867-86071976::chr1:86071895-86072010	0	+	chr1	86071886	86071899	Tbox	11.898	-
chr1	86071897	86071908	Enhancer__chr1:86071867-86071976::chr1:86071895-86072010	0	+	chr1	86071897	86071908	zfC2H2_RHD	11.6327	+
chr1	86071900	86071909	Enhancer__chr1:86071867-86071976::chr1:86071895-86072010	0	+	chr1	86071900	86071909	AP2	12.551	-
chr1	86071944	86071956	Enhancer__chr1:86071867-86071976::chr1:86071895-86072010	0	+	chr1	86071944	86071956	OSR	11.551	+
chr1	86072895	86072904	Enhancer__chr1:86072885-86073441::chr1:86073118-86073233	0	+	chr1	86072895	86072904	AP2	11.6122	-
chr1	86072913	86072925	Enhancer__chr1:86072885-86073441::chr1:86073118-86073233	0	+	chr1	86072913	86072925	zfC4	11.2551	+
chr1	86072942	86072954	Enhancer__chr1:86072885-86073441::chr1:86073118-86073233	0	+	chr1	86072942	86072954	TEA	12.5102	-
chr18	60767394	60767406	Enhancer__chr18:60767363-60767723::chr18:60767642-60767757	0	+	chr18	60767394	60767406	HTHpsq	11.0198	+
chr18	60767398	60767409	Enhancer__chr18:60767363-60767723::chr18:60767642-60767757	0	+	chr18	60767398	60767409	zfC2H2_RHD	11.949	-
chr18	60767409	60767420	Enhancer__chr18:60767363-60767723::chr18:60767642-60767757	0	+	chr18	60767409	60767420	zfC2H2_RHD	13.6429	-
chr1	86077187	86077198	Enhancer__chr1:86077140-86077408::chr1:86077153-86077268	0	+	chr1	86077187	86077198	ETSIII	12.051	-
chr1	86077192	86077204	Enhancer__chr1:86077140-86077408::chr1:86077153-86077268	0	+	chr1	86077192	86077204	ZFP691	12.602	-
chr18	60774297	60774307	Enhancer__chr18:60774219-60774617::chr18:60774536-60774651	0	+	chr18	60774297	60774307	PWWP_AThook	10.7525	+
chr1	86077634	86077646	Enhancer__chr1:86077578-86077925::chr1:86077724-86077839	0	+	chr1	86077634	86077646	TEA	12.051	+
chr1	86077661	86077672	Enhancer__chr1:86077578-86077925::chr1:86077724-86077839	0	+	chr1	86077661	86077672	ZFX	8.85149	-
chr1	86078473	86078485	Enhancer__chr1:86078461-86078819::chr1:86078630-86078745	0	+	chr1	86078473	86078485	TEA	11.4286	-
chr1	86078517	86078527	Enhancer__chr1:86078461-86078819::chr1:86078630-86078745	0	+	chr1	86078517	86078527	AP4	13.6224	-
chr1	86078537	86078549	Enhancer__chr1:86078461-86078819::chr1:86078630-86078745	0	+	chr1	86078537	86078549	ETS	11.5408	-
chr1	86091621	86091631	Enhancer__chr1:86091549-86091558::chr1:86091477-86091592	0	+	chr1	86091621	86091631	PWWP_AThook	11.1485	+
chr1	86091632	86091643	Enhancer__chr1:86091549-86091558::chr1:86091477-86091592	0	+	chr1	86091632	86091643	SOXC	11.25	-
chr1	86091652	86091664	Enhancer__chr1:86091549-86091558::chr1:86091477-86091592	0	+	chr1	86091652	86091664	ZSCAN4	11.2245	+
chr18	60987269	60987280	protein_coding__p1@BCL2__chr18:60987220..60987386,-::chr18:60987253-60987368	0	+	chr18	60987269	60987280	zfCXXC_SAND	12.2551	-
chr18	60987272	60987283	protein_coding__p1@BCL2__chr18:60987220..60987386,-::chr18:60987253-60987368	0	+	chr18	60987272	60987283	zfCXXC_SAND	12.7143	-
chr18	60987275	60987286	protein_coding__p1@BCL2__chr18:60987220..60987386,-::chr18:60987253-60987368	0	+	chr18	60987275	60987286	zfCXXC_SAND	12.6429	-
chr18	60987286	60987297	protein_coding__p1@BCL2__chr18:60987220..60987386,-::chr18:60987253-60987368	0	+	chr18	60987286	60987297	zfCXXC_SAND	12.4694	-
chr18	60987304	60987315	protein_coding__p1@BCL2__chr18:60987220..60987386,-::chr18:60987253-60987368	0	+	chr18	60987304	60987315	zfCXXC_SAND	12.6122	-
chr18	60987308	60987320	protein_coding__p1@BCL2__chr18:60987220..60987386,-::chr18:60987253-60987368	0	+	chr18	60987308	60987320	KLF	12.3061	-
chr18	60987319	60987330	protein_coding__p1@BCL2__chr18:60987220..60987386,-::chr18:60987253-60987368	0	+	chr18	60987319	60987330	zfCXXC_SAND	12.4694	-
chr18	60987323	60987335	protein_coding__p1@BCL2__chr18:60987220..60987386,-::chr18:60987253-60987368	0	+	chr18	60987323	60987335	KLF	13.0306	-
chr18	60987327	60987339	protein_coding__p1@BCL2__chr18:60987220..60987386,-::chr18:60987253-60987368	0	+	chr18	60987327	60987339	KLF	12.7449	-
chr18	60987338	60987349	protein_coding__p1@BCL2__chr18:60987220..60987386,-::chr18:60987253-60987368	0	+	chr18	60987338	60987349	zfCXXC_SAND	12.1633	-
chr18	60987348	60987360	protein_coding__p1@BCL2__chr18:60987220..60987386,-::chr18:60987253-60987368	0	+	chr18	60987348	60987360	KLF	14.1122	-
chr18	60987353	60987363	protein_coding__p1@BCL2__chr18:60987220..60987386,-::chr18:60987253-60987368	0	+	chr18	60987353	60987363	E2F_zfC2H2	10.5816	+
chr18	61034478	61034490	div_lnc__p@chr18:61034551..61034566,+__chr18:61034551..61034566,+::chr18:61034476-61034591	0	+	chr18	61034478	61034490	KLF	14.0102	-
chr18	61034488	61034499	div_lnc__p@chr18:61034551..61034566,+__chr18:61034551..61034566,+::chr18:61034476-61034591	0	+	chr18	61034488	61034499	zfCXXC_SAND	11.3469	-
chr18	61034496	61034507	div_lnc__p@chr18:61034551..61034566,+__chr18:61034551..61034566,+::chr18:61034476-61034591	0	+	chr18	61034496	61034507	ETSIII	11.9184	-
chr18	61034511	61034522	div_lnc__p@chr18:61034551..61034566,+__chr18:61034551..61034566,+::chr18:61034476-61034591	0	+	chr18	61034511	61034522	zfCXXC_SAND	13.1327	-
chr18	61034514	61034524	div_lnc__p@chr18:61034551..61034566,+__chr18:61034551..61034566,+::chr18:61034476-61034591	0	+	chr18	61034514	61034524	E2F_zfC2H2	12.1429	-
chr18	61034516	61034526	div_lnc__p@chr18:61034551..61034566,+__chr18:61034551..61034566,+::chr18:61034476-61034591	0	+	chr18	61034516	61034526	E2F_zfC2H2	12.4796	-
chr18	61034518	61034528	div_lnc__p@chr18:61034551..61034566,+__chr18:61034551..61034566,+::chr18:61034476-61034591	0	+	chr18	61034518	61034528	E2F_zfC2H2	11.8571	+
chr18	61034533	61034545	div_lnc__p@chr18:61034551..61034566,+__chr18:61034551..61034566,+::chr18:61034476-61034591	0	+	chr18	61034533	61034545	KLF	14.1327	-
chr18	61034798	61034810	div_pc__p2@KDSR__chr18:61034772..61034800,-::chr18:61034747-61034862	0	+	chr18	61034798	61034810	KLF	11.3469	-
chr18	61034833	61034845	div_pc__p2@KDSR__chr18:61034772..61034800,-::chr18:61034747-61034862	0	+	chr18	61034833	61034845	KLF	12.2449	-
chr18	61034836	61034849	div_pc__p2@KDSR__chr18:61034772..61034800,-::chr18:61034747-61034862	0	+	chr18	61034836	61034849	bZIP	11.4444	-
chr18	61046056	61046066	Enhancer__chr18:61046049-61046189::chr18:61046108-61046223	0	+	chr18	61046056	61046066	NFkBp65	12.449	-
chr18	61046062	61046073	Enhancer__chr18:61046049-61046189::chr18:61046108-61046223	0	+	chr18	61046062	61046073	SOXC	12.05	-
chr18	61046067	61046078	Enhancer__chr18:61046049-61046189::chr18:61046108-61046223	0	+	chr18	61046067	61046078	SOXC	11.45	-
chr18	61046072	61046083	Enhancer__chr18:61046049-61046189::chr18:61046108-61046223	0	+	chr18	61046072	61046083	SOXC	11.43	-
chr18	61046148	61046159	Enhancer__chr18:61046049-61046189::chr18:61046108-61046223	0	+	chr18	61046148	61046159	ETSIII	11.4898	-
chr18	61089686	61089698	protein_coding__p1@VPS4B__chr18:61089665..61089733,-::chr18:61089645-61089760	0	+	chr18	61089686	61089698	CEBP	10.8788	+
chr18	61089686	61089698	protein_coding__p1@VPS4B__chr18:61089665..61089733,-::chr18:61089645-61089760	0	+	chr18	61089686	61089698	PRDM11	11.6837	+
chr18	61089695	61089704	protein_coding__p1@VPS4B__chr18:61089665..61089733,-::chr18:61089645-61089760	0	+	chr18	61089695	61089704	AP2	11.1633	+
chr18	61089697	61089708	protein_coding__p1@VPS4B__chr18:61089665..61089733,-::chr18:61089645-61089760	0	+	chr18	61089697	61089708	ZFX	8.9802	+
chr18	61089745	61089758	protein_coding__p1@VPS4B__chr18:61089665..61089733,-::chr18:61089645-61089760	0	+	chr18	61089745	61089758	bZIP	12.2525	+
chr18	61144110	61144122	protein_coding__p1@SERPINB5__chr18:61144160..61144214,+::chr18:61144110-61144225	0	+	chr18	61144110	61144122	KLF	15.3673	-
chr18	61144115	61144127	protein_coding__p1@SERPINB5__chr18:61144160..61144214,+::chr18:61144110-61144225	0	+	chr18	61144115	61144127	KLF	15.3673	-
chr18	61144120	61144132	protein_coding__p1@SERPINB5__chr18:61144160..61144214,+::chr18:61144110-61144225	0	+	chr18	61144120	61144132	KLF	13.0102	-
chr18	61144138	61144149	protein_coding__p1@SERPINB5__chr18:61144160..61144214,+::chr18:61144110-61144225	0	+	chr18	61144138	61144149	ZBTB3	10.7347	+
chr18	61144143	61144155	protein_coding__p1@SERPINB5__chr18:61144160..61144214,+::chr18:61144110-61144225	0	+	chr18	61144143	61144155	KLF	13.6837	-
chr18	61144162	61144172	protein_coding__p1@SERPINB5__chr18:61144160..61144214,+::chr18:61144110-61144225	0	+	chr18	61144162	61144172	AP4	11.2755	+
chr18	61144186	61144197	protein_coding__p1@SERPINB5__chr18:61144160..61144214,+::chr18:61144110-61144225	0	+	chr18	61144186	61144197	MH1	12.449	+
chr18	61185836	61185847	Enhancer__chr18:61185797-61185958::chr18:61185825-61185940	0	+	chr18	61185836	61185847	G28216001	11.5816	-
chr18	61185842	61185854	Enhancer__chr18:61185797-61185958::chr18:61185825-61185940	0	+	chr18	61185842	61185854	Hbox-POU	12.9394	-
chr18	61185870	61185883	Enhancer__chr18:61185797-61185958::chr18:61185825-61185940	0	+	chr18	61185870	61185883	MYB	11.1531	+
chr18	61220515	61220527	Enhancer__chr18:61220427-61220683::chr18:61220602-61220717	0	+	chr18	61220515	61220527	ZFP691	12.0918	+
chr18	61254162	61254173	protein_coding__p4@SERPINB13__chr18:61254221..61254236,+::chr18:61254154-61254269	0	+	chr18	61254162	61254173	HES	13.3061	-
chr18	61254174	61254186	protein_coding__p4@SERPINB13__chr18:61254221..61254236,+::chr18:61254154-61254269	0	+	chr18	61254174	61254186	ZSCAN4	10.5102	-
chr18	61311502	61311514	protein_coding__p1@SERPINB4__chr18:61311485..61311497,-::chr18:61311455-61311570	0	+	chr18	61311502	61311514	DOBOX	11.2041	-
chr18	61329139	61329151	protein_coding__p1@SERPINB3__chr18:61329123..61329134,-::chr18:61329092-61329207	0	+	chr18	61329139	61329151	DOBOX	11.3469	-
chr18	61350556	61350569	Enhancer__chr18:61350519-61350880::chr18:61350720-61350835	0	+	chr18	61350556	61350569	Hbox-III	10.396	-
chr18	61350584	61350597	Enhancer__chr18:61350519-61350880::chr18:61350720-61350835	0	+	chr18	61350584	61350597	Hbox-III	10.4356	-
chr18	61350586	61350598	Enhancer__chr18:61350519-61350880::chr18:61350720-61350835	0	+	chr18	61350586	61350598	HTHpsq	10.9208	+
chr18	61350591	61350603	Enhancer__chr18:61350519-61350880::chr18:61350720-61350835	0	+	chr18	61350591	61350603	ZSCAN4	11.2857	-
chr18	61420108	61420119	protein_coding__NA__chr18:61420155..61420175,+::chr18:61420086-61420201	0	+	chr18	61420108	61420119	GR	12.4694	-
chr18	61420161	61420173	protein_coding__NA__chr18:61420155..61420175,+::chr18:61420086-61420201	0	+	chr18	61420161	61420173	HBP1	11.2424	+
chr18	61420171	61420184	protein_coding__NA__chr18:61420155..61420175,+::chr18:61420086-61420201	0	+	chr18	61420171	61420184	TALE_zfC2H2	10.6122	+
chr18	61504969	61504978	Enhancer__chr18:61504955-61505077::chr18:61504996-61505111	0	+	chr18	61504969	61504978	AP2	12.2653	+
chr18	61504983	61504994	Enhancer__chr18:61504955-61505077::chr18:61504996-61505111	0	+	chr18	61504983	61504994	ZFP959	13.0102	-
chr18	61526957	61526969	Enhancer__chr18:61526951-61527223::chr18:61527093-61527208	0	+	chr18	61526957	61526969	MAF	12.1735	-
chr18	61526976	61526987	Enhancer__chr18:61526951-61527223::chr18:61527093-61527208	0	+	chr18	61526976	61526987	zfC2H2_RHD	11.3265	-
chr18	61526994	61527005	Enhancer__chr18:61526951-61527223::chr18:61527093-61527208	0	+	chr18	61526994	61527005	ZFP959	12.1633	+
chr18	61527024	61527036	Enhancer__chr18:61526951-61527223::chr18:61527093-61527208	0	+	chr18	61527024	61527036	MAF	12.6327	-
chr18	61537621	61537633	Enhancer__chr18:61537611-61537785::chr18:61537567-61537682	0	+	chr18	61537621	61537633	DHARMA	11.6939	+
chr18	61537642	61537652	Enhancer__chr18:61537611-61537785::chr18:61537567-61537682	0	+	chr18	61537642	61537652	PLAGL1	12.1837	+
chr18	61616462	61616474	protein_coding__p1@HMSD__chr18:61616510..61616549,+::chr18:61616454-61616569	0	+	chr18	61616462	61616474	KLF	14.0408	+
chr18	61616467	61616479	protein_coding__p1@HMSD__chr18:61616510..61616549,+::chr18:61616454-61616569	0	+	chr18	61616467	61616479	KLF	14.102	+
chr18	61616508	61616519	protein_coding__p1@HMSD__chr18:61616510..61616549,+::chr18:61616454-61616569	0	+	chr18	61616508	61616519	ZFX	8.83168	-
chr18	61616517	61616529	protein_coding__p1@HMSD__chr18:61616510..61616549,+::chr18:61616454-61616569	0	+	chr18	61616517	61616529	KLF	11.9694	+
chr18	61616526	61616537	protein_coding__p1@HMSD__chr18:61616510..61616549,+::chr18:61616454-61616569	0	+	chr18	61616526	61616537	zfC2H2_EGR_RHD	11.6939	+
chr18	61616551	61616562	protein_coding__p1@HMSD__chr18:61616510..61616549,+::chr18:61616454-61616569	0	+	chr18	61616551	61616562	zfCXXC_SAND	12.1735	-
chr18	61616554	61616565	protein_coding__p1@HMSD__chr18:61616510..61616549,+::chr18:61616454-61616569	0	+	chr18	61616554	61616565	zfCXXC_SAND	11.6327	+
chr18	61637254	61637266	protein_coding__p1@SERPINB8__chr18:61637284..61637362,+::chr18:61637254-61637369	0	+	chr18	61637254	61637266	CEBP	11.7273	-
chr18	61637275	61637288	protein_coding__p1@SERPINB8__chr18:61637284..61637362,+::chr18:61637254-61637369	0	+	chr18	61637275	61637288	MYB	10.7755	+
chr18	61637310	61637322	protein_coding__p1@SERPINB8__chr18:61637284..61637362,+::chr18:61637254-61637369	0	+	chr18	61637310	61637322	Hbox	11.6122	+
chr1	86174139	86174151	protein_coding__p1@ZNHIT6__chr1:86174065..86174134,-::chr1:86174081-86174196	0	+	chr1	86174139	86174151	P42	13.5612	-
chr1	86174181	86174193	protein_coding__p1@ZNHIT6__chr1:86174065..86174134,-::chr1:86174081-86174196	0	+	chr1	86174181	86174193	PRDM11	11	-
chr18	61771257	61771269	intergenic__NA__chr18:61771289..61771308,+::chr18:61771227-61771342	0	+	chr18	61771257	61771269	AThook_PWWP	9.84158	+
chr18	61816273	61816283	intergenic__NA__chr18:61816275..61816322,-::chr18:61816263-61816378	0	+	chr18	61816273	61816283	E2A	12.9184	+
chr18	61816309	61816321	intergenic__NA__chr18:61816275..61816322,-::chr18:61816263-61816378	0	+	chr18	61816309	61816321	TEA	12.1531	-
chr18	61816331	61816342	intergenic__NA__chr18:61816275..61816322,-::chr18:61816263-61816378	0	+	chr18	61816331	61816342	GR	11.9184	+
chr18	61852791	61852803	Enhancer__chr18:61852761-61853109::chr18:61853028-61853143	0	+	chr18	61852791	61852803	Pparg	11.2449	-
chr18	61927237	61927249	intergenic__NA__chr18:61927269..61927271,-::chr18:61927235-61927350	0	+	chr18	61927237	61927249	FOXM	11.9796	+
chr18	61927259	61927271	intergenic__NA__chr18:61927269..61927271,-::chr18:61927235-61927350	0	+	chr18	61927259	61927271	DHARMA	11.8061	-
chr18	6256730	6256742	antisense__p1@uc002knb.2__chr18:6256778..6256791,+::chr18:6256703-6256818	0	+	chr18	6256730	6256742	Pparg	10.7959	-
chr18	6256751	6256762	antisense__p1@uc002knb.2__chr18:6256778..6256791,+::chr18:6256703-6256818	0	+	chr18	6256751	6256762	ESRR	13.0816	-
chr18	6256768	6256778	antisense__p1@uc002knb.2__chr18:6256778..6256791,+::chr18:6256703-6256818	0	+	chr18	6256768	6256778	ZIC	14.1633	-
chr18	6256774	6256785	antisense__p1@uc002knb.2__chr18:6256778..6256791,+::chr18:6256703-6256818	0	+	chr18	6256774	6256785	ZFP959	14	+
chr18	6256799	6256809	antisense__p1@uc002knb.2__chr18:6256778..6256791,+::chr18:6256703-6256818	0	+	chr18	6256799	6256809	ZNF200	11.6531	-
chr18	62655381	62655391	Enhancer__chr18:62655370-62655717::chr18:62655636-62655751	0	+	chr18	62655381	62655391	AP4	11.2755	-
chr18	62799038	62799050	Enhancer__chr18:62798979-62799133::chr18:62799042-62799157	0	+	chr18	62799038	62799050	Hbox	11.4694	-
chr18	62949142	62949153	Enhancer__chr18:62949138-62949153::chr18:62949072-62949187	0	+	chr18	62949142	62949153	ZBTB3	13.0204	+
chr18	62949150	62949162	Enhancer__chr18:62949138-62949153::chr18:62949072-62949187	0	+	chr18	62949150	62949162	HTHpsq	10.6634	-
chr18	62949156	62949168	Enhancer__chr18:62949138-62949153::chr18:62949072-62949187	0	+	chr18	62949156	62949168	CEBP	10.6869	-
chr18	62949163	62949174	Enhancer__chr18:62949138-62949153::chr18:62949072-62949187	0	+	chr18	62949163	62949174	ZBTB3	12.4388	-
chr18	62949204	62949214	Enhancer__chr18:62949138-62949153::chr18:62949072-62949187	0	+	chr18	62949204	62949214	PWWP_AThook	10.9505	+
chr18	63091212	63091224	intergenic__p@chr18:63091237..63091256,+__chr18:63091237..63091256,+::chr18:63091168-63091283	0	+	chr18	63091212	63091224	HOX9-13	12.9307	-
chr18	63273317	63273327	intergenic__p@chr18:63273310..63273317,+__chr18:63273310..63273317,+::chr18:63273234-63273349	0	+	chr18	63273317	63273327	ZIC	13.0612	-
chr18	63273320	63273333	intergenic__p@chr18:63273310..63273317,+__chr18:63273310..63273317,+::chr18:63273234-63273349	0	+	chr18	63273320	63273333	FOXN	11.3776	+
chr18	63400172	63400182	Enhancer__chr18:63400125-63400339::chr18:63400258-63400373	0	+	chr18	63400172	63400182	TERF2	13	-
chr18	63417484	63417496	protein_coding__NA__chr18:63417551..63417566,+::chr18:63417471-63417586	0	+	chr18	63417484	63417496	Pparg	12.2143	+
chr18	63417551	63417563	protein_coding__NA__chr18:63417551..63417566,+::chr18:63417471-63417586	0	+	chr18	63417551	63417563	HOX9-13	10.7822	-
chr18	63417573	63417582	protein_coding__NA__chr18:63417551..63417566,+::chr18:63417471-63417586	0	+	chr18	63417573	63417582	AP2	11.6122	-
chr18	63917378	63917390	Enhancer__chr18:63917340-63917357::chr18:63917276-63917391	0	+	chr18	63917378	63917390	TEA	11.7857	-
chr18	6415247	6415259	protein_coding__NA__chr18:6415230..6415246,-::chr18:6415201-6415316	0	+	chr18	6415247	6415259	ETSI	12.1429	-
chr18	6415265	6415275	protein_coding__NA__chr18:6415230..6415246,-::chr18:6415201-6415316	0	+	chr18	6415265	6415275	ZIC	11.7857	-
chr18	6416991	6417001	Enhancer__chr18:6416928-6417109::chr18:6417028-6417143	0	+	chr18	6416991	6417001	CXC	11.7426	-
chr18	64271393	64271405	protein_coding__p2@CDH19__chr18:64271363..64271390,-::chr18:64271335-64271450	0	+	chr18	64271393	64271405	HTHpsq	11.8911	+
chr18	64968675	64968684	Enhancer__chr18:64968652-64968919::chr18:64968598-64968713	0	+	chr18	64968675	64968684	AP2	13.1735	-
chr18	64968679	64968690	Enhancer__chr18:64968652-64968919::chr18:64968598-64968713	0	+	chr18	64968679	64968690	ZFX	8.86139	-
chr18	64968687	64968699	Enhancer__chr18:64968652-64968919::chr18:64968598-64968713	0	+	chr18	64968687	64968699	AThook_PWWP	9.84158	+
chr18	64968700	64968712	Enhancer__chr18:64968652-64968919::chr18:64968598-64968713	0	+	chr18	64968700	64968712	MAF	11.6939	+
chr18	64968706	64968716	Enhancer__chr18:64968652-64968919::chr18:64968598-64968713	0	+	chr18	64968706	64968716	PWWP_AThook	11.2376	+
chr18	65027499	65027511	Enhancer__chr18:65027496-65027665::chr18:65027571-65027686	0	+	chr18	65027499	65027511	zfC4	11.2041	+
chr18	65027512	65027522	Enhancer__chr18:65027496-65027665::chr18:65027571-65027686	0	+	chr18	65027512	65027522	CXC	11.8713	-
chr18	65027528	65027540	Enhancer__chr18:65027496-65027665::chr18:65027571-65027686	0	+	chr18	65027528	65027540	NFAT	11.2449	+
chr18	65027576	65027588	Enhancer__chr18:65027496-65027665::chr18:65027571-65027686	0	+	chr18	65027576	65027588	Hbox	11.9592	-
chr18	65027586	65027598	Enhancer__chr18:65027496-65027665::chr18:65027571-65027686	0	+	chr18	65027586	65027598	OSR	11.7143	-
chr18	65152432	65152444	intergenic__NA__chr18:65152434..65152444,-::chr18:65152409-65152524	0	+	chr18	65152432	65152444	TEA	11.8776	+
chr18	65152490	65152502	intergenic__NA__chr18:65152434..65152444,-::chr18:65152409-65152524	0	+	chr18	65152490	65152502	AThook_PWWP	10.396	+
chr18	65152492	65152504	intergenic__NA__chr18:65152434..65152444,-::chr18:65152409-65152524	0	+	chr18	65152492	65152504	AThook_PWWP	10.0396	-
chr18	65183465	65183477	div_lnc__NA__chr18:65183520..65183546,+::chr18:65183451-65183566	0	+	chr18	65183465	65183477	DHARMA	12.2041	+
chr18	65183469	65183481	div_lnc__NA__chr18:65183520..65183546,+::chr18:65183451-65183566	0	+	chr18	65183469	65183481	KLF	11.898	+
chr18	65183488	65183498	div_lnc__NA__chr18:65183520..65183546,+::chr18:65183451-65183566	0	+	chr18	65183488	65183498	PWWP_AThook	10.6436	-
chr18	65183513	65183525	div_lnc__NA__chr18:65183520..65183546,+::chr18:65183451-65183566	0	+	chr18	65183513	65183525	KLF	12.8265	+
chr18	65183953	65183964	div_pc__p1@DSEL__chr18:65183945..65184027,-::chr18:65183922-65184037	0	+	chr18	65183953	65183964	HIC1	12.0612	+
chr18	65183993	65184006	div_pc__p1@DSEL__chr18:65183945..65184027,-::chr18:65183922-65184037	0	+	chr18	65183993	65184006	FOXN	11.7347	-
chr18	65184009	65184021	div_pc__p1@DSEL__chr18:65183945..65184027,-::chr18:65183922-65184037	0	+	chr18	65184009	65184021	EGR	14.9592	+
chr18	65184010	65184021	div_pc__p1@DSEL__chr18:65183945..65184027,-::chr18:65183922-65184037	0	+	chr18	65184010	65184021	zfC2H2_RHD	12	-
chr18	65184012	65184024	div_pc__p1@DSEL__chr18:65183945..65184027,-::chr18:65183922-65184037	0	+	chr18	65184012	65184024	KLF	16.2041	-
chr18	65184017	65184029	div_pc__p1@DSEL__chr18:65183945..65184027,-::chr18:65183922-65184037	0	+	chr18	65184017	65184029	KLF	12.9082	-
chr18	65434300	65434311	Enhancer__chr18:65434285-65434424::chr18:65434313-65434428	0	+	chr18	65434300	65434311	ZBTB3	12.6429	-
chr18	65434363	65434375	Enhancer__chr18:65434285-65434424::chr18:65434313-65434428	0	+	chr18	65434363	65434375	PITX	10.99	-
chr18	65623607	65623619	Enhancer__chr18:65623585-65623778::chr18:65623697-65623812	0	+	chr18	65623607	65623619	HTHpsq	11.1683	-
chr18	65623629	65623641	Enhancer__chr18:65623585-65623778::chr18:65623697-65623812	0	+	chr18	65623629	65623641	Hbox-POU	12.6465	+
chr18	65751758	65751770	Enhancer__chr18:65751741-65751802::chr18:65751721-65751836	0	+	chr18	65751758	65751770	KLF	11.898	+
chr18	65751769	65751779	Enhancer__chr18:65751741-65751802::chr18:65751721-65751836	0	+	chr18	65751769	65751779	CXC	11.2079	-
chr18	65751771	65751783	Enhancer__chr18:65751741-65751802::chr18:65751721-65751836	0	+	chr18	65751771	65751783	NKX	11.3571	-
chr18	65751822	65751836	Enhancer__chr18:65751741-65751802::chr18:65751721-65751836	0	+	chr18	65751822	65751836	ESRR-II	10.7755	-
chr18	65751835	65751847	Enhancer__chr18:65751741-65751802::chr18:65751721-65751836	0	+	chr18	65751835	65751847	NR2E	11.3878	-
chr18	657542	657555	div_pc__p2@TYMS__chr18:657610..657633,+::chr18:657538-657653	0	+	chr18	657542	657555	bHLHb2	11.8061	-
chr18	657543	657554	div_pc__p2@TYMS__chr18:657610..657633,+::chr18:657538-657653	0	+	chr18	657543	657554	HES	12.6224	+
chr18	657558	657570	div_pc__p2@TYMS__chr18:657610..657633,+::chr18:657538-657653	0	+	chr18	657558	657570	EGR	14.3776	+
chr18	657561	657572	div_pc__p2@TYMS__chr18:657610..657633,+::chr18:657538-657653	0	+	chr18	657561	657572	GLI	12.898	+
chr18	657565	657576	div_pc__p2@TYMS__chr18:657610..657633,+::chr18:657538-657653	0	+	chr18	657565	657576	zfCXXC_SAND	12.0408	+
chr18	657621	657631	div_pc__p2@TYMS__chr18:657610..657633,+::chr18:657538-657653	0	+	chr18	657621	657631	E2F_zfC2H2	12.2245	+
chr18	657631	657642	div_pc__p2@TYMS__chr18:657610..657633,+::chr18:657538-657653	0	+	chr18	657631	657642	GLI	11.9184	+
chr18	65781486	65781496	Enhancer__chr18:65781416-65781525::chr18:65781444-65781559	0	+	chr18	65781486	65781496	PWWP_AThook	10.9505	-
chr18	65781516	65781528	Enhancer__chr18:65781416-65781525::chr18:65781444-65781559	0	+	chr18	65781516	65781528	TEA	11.9592	-
chr18	658269	658279	div_pc__p1@C18orf56__chr18:658244..658302,-::chr18:658256-658371	0	+	chr18	658269	658279	TERF2	11.5816	-
chr18	658299	658309	div_pc__p1@C18orf56__chr18:658244..658302,-::chr18:658256-658371	0	+	chr18	658299	658309	E2F_zfC2H2	12.1735	-
chr18	658301	658312	div_pc__p1@C18orf56__chr18:658244..658302,-::chr18:658256-658371	0	+	chr18	658301	658312	zfCXXC_SAND	12.9592	+
chr18	65837348	65837360	Enhancer__chr18:65837331-65837614::chr18:65837533-65837648	0	+	chr18	65837348	65837360	DUX-LHX	10.95	+
chr18	65837383	65837395	Enhancer__chr18:65837331-65837614::chr18:65837533-65837648	0	+	chr18	65837383	65837395	GFI1	11.5455	+
chr18	65837390	65837400	Enhancer__chr18:65837331-65837614::chr18:65837533-65837648	0	+	chr18	65837390	65837400	NFkBp65	12.6837	-
chr18	65837397	65837407	Enhancer__chr18:65837331-65837614::chr18:65837533-65837648	0	+	chr18	65837397	65837407	PWWP_AThook	10.6634	-
chr18	65837429	65837440	Enhancer__chr18:65837331-65837614::chr18:65837533-65837648	0	+	chr18	65837429	65837440	ZFP959	12.3673	+
chr18	65856647	65856659	Enhancer__chr18:65856609-65856756::chr18:65856675-65856790	0	+	chr18	65856647	65856659	Pparg	10.9184	+
chr18	65856654	65856666	Enhancer__chr18:65856609-65856756::chr18:65856675-65856790	0	+	chr18	65856654	65856666	ZSCAN4	10.4184	-
chr18	65856665	65856677	Enhancer__chr18:65856609-65856756::chr18:65856675-65856790	0	+	chr18	65856665	65856677	GFI1	11.1414	+
chr18	65856684	65856694	Enhancer__chr18:65856609-65856756::chr18:65856675-65856790	0	+	chr18	65856684	65856694	PWWP_AThook	10.6238	+
chr18	65856685	65856695	Enhancer__chr18:65856609-65856756::chr18:65856675-65856790	0	+	chr18	65856685	65856695	PWWP_AThook	11.505	+
chr18	65856703	65856713	Enhancer__chr18:65856609-65856756::chr18:65856675-65856790	0	+	chr18	65856703	65856713	CXC	11.2079	+
chr18	65869753	65869763	Enhancer__chr18:65869714-65869805::chr18:65869723-65869838	0	+	chr18	65869753	65869763	PWWP_AThook	10.6634	+
chr18	65869791	65869803	Enhancer__chr18:65869714-65869805::chr18:65869723-65869838	0	+	chr18	65869791	65869803	DUX-LHX	11.47	+
chr18	65945115	65945128	Enhancer__chr18:65945074-65945279::chr18:65945198-65945313	0	+	chr18	65945115	65945128	TCF7	11.68	-
chr18	66131811	66131823	Enhancer__chr18:66131807-66132182::chr18:66132101-66132216	0	+	chr18	66131811	66131823	POU	12.602	-
chr18	66131883	66131893	Enhancer__chr18:66131807-66132182::chr18:66132101-66132216	0	+	chr18	66131883	66131893	PWWP_AThook	11.2277	+
chr18	66200082	66200092	Enhancer__chr18:66200073-66200085::chr18:66200004-66200119	0	+	chr18	66200082	66200092	SP110	12.9592	-
chr18	66200110	66200120	Enhancer__chr18:66200073-66200085::chr18:66200004-66200119	0	+	chr18	66200110	66200120	PWWP_AThook	11.297	-
chr18	66200111	66200121	Enhancer__chr18:66200073-66200085::chr18:66200004-66200119	0	+	chr18	66200111	66200121	PWWP_AThook	10.901	-
chr18	66200113	66200123	Enhancer__chr18:66200073-66200085::chr18:66200004-66200119	0	+	chr18	66200113	66200123	NFkBp65	12.6429	+
chr18	66200136	66200148	Enhancer__chr18:66200073-66200085::chr18:66200004-66200119	0	+	chr18	66200136	66200148	NKX	10.9286	+
chr18	66200142	66200152	Enhancer__chr18:66200073-66200085::chr18:66200004-66200119	0	+	chr18	66200142	66200152	PWWP_AThook	11.1683	+
chr18	66200171	66200183	Enhancer__chr18:66200073-66200085::chr18:66200004-66200119	0	+	chr18	66200171	66200183	NFAT	10.8061	+
chr1	86622612	86622623	protein_coding__p3@COL24A1__chr1:86622632..86622650,-::chr1:86622603-86622718	0	+	chr1	86622612	86622623	ZBTB3	10.8367	-
chr1	86622637	86622648	protein_coding__p3@COL24A1__chr1:86622632..86622650,-::chr1:86622603-86622718	0	+	chr1	86622637	86622648	zfCXXC_SAND	13.3265	+
chr1	86622675	86622687	protein_coding__p3@COL24A1__chr1:86622632..86622650,-::chr1:86622603-86622718	0	+	chr1	86622675	86622687	ETSI	11.4592	+
chr1	86622685	86622695	protein_coding__p3@COL24A1__chr1:86622632..86622650,-::chr1:86622603-86622718	0	+	chr1	86622685	86622695	Tbox-II	12.0816	+
chr18	6624613	6624623	Enhancer__chr18:6624543-6624930::chr18:6624477-6624592	0	+	chr18	6624613	6624623	PWWP_AThook	11.1485	-
chr18	6624619	6624629	Enhancer__chr18:6624543-6624930::chr18:6624477-6624592	0	+	chr18	6624619	6624629	TERF2	11.9388	-
chr18	6624623	6624635	Enhancer__chr18:6624543-6624930::chr18:6624477-6624592	0	+	chr18	6624623	6624635	NFAT	10.8265	+
chr18	66382270	66382281	div_pc__p1@TMX3__chr18:66382289..66382376,-::chr18:66382267-66382382	0	+	chr18	66382270	66382281	GLI	12.2245	+
chr18	66382275	66382286	div_pc__p1@TMX3__chr18:66382289..66382376,-::chr18:66382267-66382382	0	+	chr18	66382275	66382286	zfCXXC_SAND	11.6633	+
chr18	66382285	66382297	div_pc__p1@TMX3__chr18:66382289..66382376,-::chr18:66382267-66382382	0	+	chr18	66382285	66382297	KLF	11.3163	+
chr18	66382290	66382302	div_pc__p1@TMX3__chr18:66382289..66382376,-::chr18:66382267-66382382	0	+	chr18	66382290	66382302	ETS	10.8776	-
chr18	66382312	66382323	div_pc__p1@TMX3__chr18:66382289..66382376,-::chr18:66382267-66382382	0	+	chr18	66382312	66382323	ETSIV	11.5306	-
chr18	66382343	66382355	div_pc__p1@TMX3__chr18:66382289..66382376,-::chr18:66382267-66382382	0	+	chr18	66382343	66382355	EGR	12.4694	+
chr18	66382346	66382358	div_pc__p1@TMX3__chr18:66382289..66382376,-::chr18:66382267-66382382	0	+	chr18	66382346	66382358	KLF	16.2041	-
chr18	66382458	66382470	div_pc__p1@CCDC102B__chr18:66382428..66382527,+::chr18:66382383-66382498	0	+	chr18	66382458	66382470	P42	12.5408	-
chr18	66382470	66382481	div_pc__p1@CCDC102B__chr18:66382428..66382527,+::chr18:66382383-66382498	0	+	chr18	66382470	66382481	HIC1	11.0204	+
chr18	66382481	66382493	div_pc__p1@CCDC102B__chr18:66382428..66382527,+::chr18:66382383-66382498	0	+	chr18	66382481	66382493	KLF	12.2143	+
chr18	6659588	6659600	Enhancer__chr18:6659553-6659576::chr18:6659494-6659609	0	+	chr18	6659588	6659600	NR2E	11.6837	-
chr18	6659624	6659634	Enhancer__chr18:6659553-6659576::chr18:6659494-6659609	0	+	chr18	6659624	6659634	PWWP_AThook	10.9505	-
chr18	6659652	6659663	Enhancer__chr18:6659553-6659576::chr18:6659494-6659609	0	+	chr18	6659652	6659663	NFkBp50	12.051	+
chr18	6662000	6662012	Enhancer__chr18:6661988-6662345::chr18:6662264-6662379	0	+	chr18	6662000	6662012	ZBTB12	10.9286	-
chr18	6662015	6662025	Enhancer__chr18:6661988-6662345::chr18:6662264-6662379	0	+	chr18	6662015	6662025	CXC	11.5941	+
chr18	66808049	66808062	Enhancer__chr18:66808041-66808227::chr18:66808146-66808261	0	+	chr18	66808049	66808062	FOX	11.04	+
chr18	66808061	66808072	Enhancer__chr18:66808041-66808227::chr18:66808146-66808261	0	+	chr18	66808061	66808072	MH1	12.1531	-
chr18	66843516	66843528	Enhancer__chr18:66843516-66843833::chr18:66843531-66843646	0	+	chr18	66843516	66843528	DUX-LHX	13.26	-
chr18	66843529	66843541	Enhancer__chr18:66843516-66843833::chr18:66843531-66843646	0	+	chr18	66843529	66843541	PRDM11	11.1633	+
chr18	66843597	66843609	Enhancer__chr18:66843516-66843833::chr18:66843531-66843646	0	+	chr18	66843597	66843609	TEA	11.7959	+
chr18	67068176	67068187	protein_coding__p2@DOK6__chr18:67068228..67068257,+::chr18:67068170-67068285	0	+	chr18	67068176	67068187	zfC2H2_RHD	13.5408	-
chr18	67068188	67068198	protein_coding__p2@DOK6__chr18:67068228..67068257,+::chr18:67068170-67068285	0	+	chr18	67068188	67068198	E2A	11.5714	+
chr18	67068220	67068230	protein_coding__p2@DOK6__chr18:67068228..67068257,+::chr18:67068170-67068285	0	+	chr18	67068220	67068230	bHLH_CENP	13.551	-
chr18	67068223	67068234	protein_coding__p2@DOK6__chr18:67068228..67068257,+::chr18:67068170-67068285	0	+	chr18	67068223	67068234	zfCXXC_SAND	12.398	-
chr18	67068249	67068262	protein_coding__p2@DOK6__chr18:67068228..67068257,+::chr18:67068170-67068285	0	+	chr18	67068249	67068262	CENP_zfCXXC	10.7347	+
chr18	67068270	67068280	protein_coding__p2@DOK6__chr18:67068228..67068257,+::chr18:67068170-67068285	0	+	chr18	67068270	67068280	bHLH_CENP	13.551	-
chr18	67068273	67068284	protein_coding__p2@DOK6__chr18:67068228..67068257,+::chr18:67068170-67068285	0	+	chr18	67068273	67068284	zfCXXC_SAND	11.4184	-
chr18	6729643	6729656	div_pc__p1@ARHGAP28__chr18:6729698..6729724,+::chr18:6729637-6729752	0	+	chr18	6729643	6729656	CENP_zfCXXC	10.7959	+
chr18	6729647	6729657	div_pc__p1@ARHGAP28__chr18:6729698..6729724,+::chr18:6729637-6729752	0	+	chr18	6729647	6729657	E2F_zfC2H2	12.0408	-
chr18	6729653	6729662	div_pc__p1@ARHGAP28__chr18:6729698..6729724,+::chr18:6729637-6729752	0	+	chr18	6729653	6729662	AP2	12.551	+
chr18	6729655	6729667	div_pc__p1@ARHGAP28__chr18:6729698..6729724,+::chr18:6729637-6729752	0	+	chr18	6729655	6729667	KLF	15.051	-
chr18	6729660	6729672	div_pc__p1@ARHGAP28__chr18:6729698..6729724,+::chr18:6729637-6729752	0	+	chr18	6729660	6729672	KLF	14.3265	-
chr18	6729673	6729682	div_pc__p1@ARHGAP28__chr18:6729698..6729724,+::chr18:6729637-6729752	0	+	chr18	6729673	6729682	AP2	12.102	+
chr18	6729673	6729685	div_pc__p1@ARHGAP28__chr18:6729698..6729724,+::chr18:6729637-6729752	0	+	chr18	6729673	6729685	EGR	13.398	+
chr18	6729674	6729683	div_pc__p1@ARHGAP28__chr18:6729698..6729724,+::chr18:6729637-6729752	0	+	chr18	6729674	6729683	AP2	11.6531	+
chr18	6729676	6729687	div_pc__p1@ARHGAP28__chr18:6729698..6729724,+::chr18:6729637-6729752	0	+	chr18	6729676	6729687	GLI	14.2551	+
chr18	6729676	6729687	div_pc__p1@ARHGAP28__chr18:6729698..6729724,+::chr18:6729637-6729752	0	+	chr18	6729676	6729687	ZFX	9.56436	+
chr18	6729677	6729688	div_pc__p1@ARHGAP28__chr18:6729698..6729724,+::chr18:6729637-6729752	0	+	chr18	6729677	6729688	GLI	12.051	-
chr18	6729682	6729695	div_pc__p1@ARHGAP28__chr18:6729698..6729724,+::chr18:6729637-6729752	0	+	chr18	6729682	6729695	TALE_zfC2H2	11.102	-
chr18	6729724	6729735	div_pc__p1@ARHGAP28__chr18:6729698..6729724,+::chr18:6729637-6729752	0	+	chr18	6729724	6729735	zfCXXC_SAND	12.449	+
chr18	6729726	6729738	div_pc__p1@ARHGAP28__chr18:6729698..6729724,+::chr18:6729637-6729752	0	+	chr18	6729726	6729738	KLF	13.551	+
chr18	6729732	6729742	div_pc__p1@ARHGAP28__chr18:6729698..6729724,+::chr18:6729637-6729752	0	+	chr18	6729732	6729742	E2A	11.5408	-
chr18	6729737	6729750	div_pc__p1@ARHGAP28__chr18:6729698..6729724,+::chr18:6729637-6729752	0	+	chr18	6729737	6729750	TALE_zfC2H2	10.5714	-
chr18	6729869	6729879	div_lnc__NA__chr18:6729851..6729881,-::chr18:6729838-6729953	0	+	chr18	6729869	6729879	E2F_zfC2H2	12.3776	+
chr18	6729871	6729881	div_lnc__NA__chr18:6729851..6729881,-::chr18:6729838-6729953	0	+	chr18	6729871	6729881	E2F_zfC2H2	12.1735	-
chr18	6729881	6729892	div_lnc__NA__chr18:6729851..6729881,-::chr18:6729838-6729953	0	+	chr18	6729881	6729892	zfC2H2_RHD	12.3571	+
chr18	6729903	6729913	div_lnc__NA__chr18:6729851..6729881,-::chr18:6729838-6729953	0	+	chr18	6729903	6729913	E2F_zfC2H2	11.398	-
chr18	6729912	6729923	div_lnc__NA__chr18:6729851..6729881,-::chr18:6729838-6729953	0	+	chr18	6729912	6729923	zfCXXC_SAND	11.2857	+
chr18	6729934	6729944	div_lnc__NA__chr18:6729851..6729881,-::chr18:6729838-6729953	0	+	chr18	6729934	6729944	ZIC	11.8265	+
chr18	6729936	6729947	div_lnc__NA__chr18:6729851..6729881,-::chr18:6729838-6729953	0	+	chr18	6729936	6729947	SNAI	12.051	-
chr18	67392207	67392219	antisense__NA__chr18:67392228..67392230,-::chr18:67392195-67392310	0	+	chr18	67392207	67392219	ARID5	11.0396	+
chr18	67392270	67392284	antisense__NA__chr18:67392228..67392230,-::chr18:67392195-67392310	0	+	chr18	67392270	67392284	IRX	10.9388	-
chr18	67392279	67392291	antisense__NA__chr18:67392228..67392230,-::chr18:67392195-67392310	0	+	chr18	67392279	67392291	HBP1	11.6061	+
chr18	67392282	67392293	antisense__NA__chr18:67392228..67392230,-::chr18:67392195-67392310	0	+	chr18	67392282	67392293	POU_HMG	11.7857	-
chr18	67873102	67873114	protein_coding__p5@RTTN__chr18:67873078..67873110,-::chr18:67873062-67873177	0	+	chr18	67873102	67873114	BCL	11.2857	-
chr18	67873117	67873128	protein_coding__p5@RTTN__chr18:67873078..67873110,-::chr18:67873062-67873177	0	+	chr18	67873117	67873128	G28216001	11.4694	-
chr18	67873133	67873143	protein_coding__p5@RTTN__chr18:67873078..67873110,-::chr18:67873062-67873177	0	+	chr18	67873133	67873143	SP110	12.4286	+
chr18	67873135	67873145	protein_coding__p5@RTTN__chr18:67873078..67873110,-::chr18:67873062-67873177	0	+	chr18	67873135	67873145	NFkBp65	12.449	-
chr18	67873137	67873147	protein_coding__p5@RTTN__chr18:67873078..67873110,-::chr18:67873062-67873177	0	+	chr18	67873137	67873147	PWWP_AThook	10.901	+
chr18	67873138	67873148	protein_coding__p5@RTTN__chr18:67873078..67873110,-::chr18:67873062-67873177	0	+	chr18	67873138	67873148	PWWP_AThook	11.505	+
chr18	67902036	67902046	Enhancer__chr18:67901995-67902279::chr18:67902014-67902129	0	+	chr18	67902036	67902046	NFkBp65	11.8163	-
chr18	67902045	67902055	Enhancer__chr18:67901995-67902279::chr18:67902014-67902129	0	+	chr18	67902045	67902055	NFkBp65	12.1122	+
chr18	67902053	67902065	Enhancer__chr18:67901995-67902279::chr18:67902014-67902129	0	+	chr18	67902053	67902065	Hbox-POU	11.8081	+
chr18	67924208	67924221	Enhancer__chr18:67924186-67924498::chr18:67924354-67924469	0	+	chr18	67924208	67924221	Hbox-II	11.5248	+
chr18	67924208	67924221	Enhancer__chr18:67924186-67924498::chr18:67924354-67924469	0	+	chr18	67924208	67924221	Hbox-III	10.5545	+
chr18	67956042	67956053	protein_coding__p2@SOCS6__chr18:67956111..67956128,+::chr18:67956038-67956153	0	+	chr18	67956042	67956053	zfC2H2_RHD	11.4286	+
chr18	67956046	67956058	protein_coding__p2@SOCS6__chr18:67956111..67956128,+::chr18:67956038-67956153	0	+	chr18	67956046	67956058	NKX	10.9388	+
chr18	67956058	67956069	protein_coding__p2@SOCS6__chr18:67956111..67956128,+::chr18:67956038-67956153	0	+	chr18	67956058	67956069	GLI	11.8469	-
chr18	67956060	67956071	protein_coding__p2@SOCS6__chr18:67956111..67956128,+::chr18:67956038-67956153	0	+	chr18	67956060	67956071	zfC2H2_RHD	12.8571	+
chr18	67956060	67956072	protein_coding__p2@SOCS6__chr18:67956111..67956128,+::chr18:67956038-67956153	0	+	chr18	67956060	67956072	EGR	13.7143	-
chr18	67956063	67956075	protein_coding__p2@SOCS6__chr18:67956111..67956128,+::chr18:67956038-67956153	0	+	chr18	67956063	67956075	KLF	15.051	+
chr18	67956068	67956080	protein_coding__p2@SOCS6__chr18:67956111..67956128,+::chr18:67956038-67956153	0	+	chr18	67956068	67956080	KLF	15.3673	+
chr18	67956074	67956084	protein_coding__p2@SOCS6__chr18:67956111..67956128,+::chr18:67956038-67956153	0	+	chr18	67956074	67956084	E2F_zfC2H2	10.5714	-
chr18	67956079	67956090	protein_coding__p2@SOCS6__chr18:67956111..67956128,+::chr18:67956038-67956153	0	+	chr18	67956079	67956090	GLI	12.6122	-
chr18	67956081	67956092	protein_coding__p2@SOCS6__chr18:67956111..67956128,+::chr18:67956038-67956153	0	+	chr18	67956081	67956092	zfC2H2_RHD	11.5408	+
chr18	67956081	67956093	protein_coding__p2@SOCS6__chr18:67956111..67956128,+::chr18:67956038-67956153	0	+	chr18	67956081	67956093	EGR	13.0918	-
chr18	67956083	67956092	protein_coding__p2@SOCS6__chr18:67956111..67956128,+::chr18:67956038-67956153	0	+	chr18	67956083	67956092	AP2	11.1939	-
chr18	67956097	67956107	protein_coding__p2@SOCS6__chr18:67956111..67956128,+::chr18:67956038-67956153	0	+	chr18	67956097	67956107	E2F_zfC2H2	10.7245	-
chr18	67956099	67956109	protein_coding__p2@SOCS6__chr18:67956111..67956128,+::chr18:67956038-67956153	0	+	chr18	67956099	67956109	E2F_zfC2H2	12.3265	-
chr18	67956108	67956120	protein_coding__p2@SOCS6__chr18:67956111..67956128,+::chr18:67956038-67956153	0	+	chr18	67956108	67956120	KLF	11.9592	+
chr18	67956127	67956138	protein_coding__p2@SOCS6__chr18:67956111..67956128,+::chr18:67956038-67956153	0	+	chr18	67956127	67956138	ZFX	8.91089	-
chr18	68001197	68001209	Enhancer__chr18:68001159-68001386::chr18:68001154-68001269	0	+	chr18	68001197	68001209	NR2E	11.2143	-
chr18	68001227	68001238	Enhancer__chr18:68001159-68001386::chr18:68001154-68001269	0	+	chr18	68001227	68001238	GR	11.6122	-
chr18	68001245	68001256	Enhancer__chr18:68001159-68001386::chr18:68001154-68001269	0	+	chr18	68001245	68001256	MH1	13.5408	+
chr18	68002558	68002569	protein_coding__NA__chr18:68002631..68002641,+::chr18:68002556-68002671	0	+	chr18	68002558	68002569	POU_HMG	13.102	-
chr18	68002658	68002669	protein_coding__NA__chr18:68002631..68002641,+::chr18:68002556-68002671	0	+	chr18	68002658	68002669	ETSIII	12.8265	-
chr18	68004528	68004539	antisense__p@chr18:68004529..68004542,-__chr18:68004529..68004542,-::chr18:68004500-68004615	0	+	chr18	68004528	68004539	MH1	11.6122	-
chr18	68004544	68004553	antisense__p@chr18:68004529..68004542,-__chr18:68004529..68004542,-::chr18:68004500-68004615	0	+	chr18	68004544	68004553	AP2	12.2653	-
chr18	68004567	68004577	antisense__p@chr18:68004529..68004542,-__chr18:68004529..68004542,-::chr18:68004500-68004615	0	+	chr18	68004567	68004577	ZIC	11.8265	+
chr18	68004569	68004580	antisense__p@chr18:68004529..68004542,-__chr18:68004529..68004542,-::chr18:68004500-68004615	0	+	chr18	68004569	68004580	SNAI	11.4286	-
chr18	68044174	68044185	Enhancer__chr18:68044126-68044452::chr18:68044288-68044403	0	+	chr18	68044174	68044185	HNF4	12.2755	+
chr18	68044178	68044188	Enhancer__chr18:68044126-68044452::chr18:68044288-68044403	0	+	chr18	68044178	68044188	E2A	11.602	-
chr18	68044186	68044196	Enhancer__chr18:68044126-68044452::chr18:68044288-68044403	0	+	chr18	68044186	68044196	FOXR	11.6122	+
chr18	68044213	68044225	Enhancer__chr18:68044126-68044452::chr18:68044288-68044403	0	+	chr18	68044213	68044225	RFX	12.7449	+
chr18	68044227	68044241	Enhancer__chr18:68044126-68044452::chr18:68044288-68044403	0	+	chr18	68044227	68044241	IRX	10.4694	-
chr1	86805176	86805189	Enhancer__chr1:86805161-86805335::chr1:86805247-86805362	0	+	chr1	86805176	86805189	GMEB_MADF	10.5714	+
chr18	68051821	68051831	intergenic__NA__chr18:68051827..68051828,-::chr18:68051793-68051908	0	+	chr18	68051821	68051831	ZNF200	12.2347	+
chr18	68051894	68051906	intergenic__NA__chr18:68051827..68051828,-::chr18:68051793-68051908	0	+	chr18	68051894	68051906	MAF	11.6837	-
chr18	68087541	68087553	Enhancer__chr18:68087534-68087889::chr18:68087579-68087694	0	+	chr18	68087541	68087553	CEBP	11	-
chr18	68087560	68087571	Enhancer__chr18:68087534-68087889::chr18:68087579-68087694	0	+	chr18	68087560	68087571	POU_HMG	11.8571	-
chr18	68087596	68087609	Enhancer__chr18:68087534-68087889::chr18:68087579-68087694	0	+	chr18	68087596	68087609	RHOX11	11.1327	+
chr18	68087638	68087648	Enhancer__chr18:68087534-68087889::chr18:68087579-68087694	0	+	chr18	68087638	68087648	CXC	11.2574	+
chr18	68088832	68088843	Enhancer__chr18:68088825-68088985::chr18:68088848-68088963	0	+	chr18	68088832	68088843	SOXC	12.93	+
chr18	68088889	68088902	Enhancer__chr18:68088825-68088985::chr18:68088848-68088963	0	+	chr18	68088889	68088902	bZIP	11.2525	+
chr18	68088919	68088929	Enhancer__chr18:68088825-68088985::chr18:68088848-68088963	0	+	chr18	68088919	68088929	CXC	11.198	+
chr18	68089386	68089398	Enhancer__chr18:68089361-68089784::chr18:68089539-68089654	0	+	chr18	68089386	68089398	KLF	12.7653	-
chr18	68089461	68089474	Enhancer__chr18:68089361-68089784::chr18:68089539-68089654	0	+	chr18	68089461	68089474	Tbox	12.0306	+
chr18	68100801	68100811	Enhancer__chr18:68100758-68101139::chr18:68101058-68101173	0	+	chr18	68100801	68100811	ZNF200	11.5408	+
chr18	68100807	68100819	Enhancer__chr18:68100758-68101139::chr18:68101058-68101173	0	+	chr18	68100807	68100819	HTHpsq	10.505	-
chr18	68100832	68100843	Enhancer__chr18:68100758-68101139::chr18:68101058-68101173	0	+	chr18	68100832	68100843	zfC2H2_RHD	11.7245	+
chr18	68110442	68110453	Enhancer__chr18:68110410-68110656::chr18:68110575-68110690	0	+	chr18	68110442	68110453	MH1	11.5714	-
chr18	68110452	68110463	Enhancer__chr18:68110410-68110656::chr18:68110575-68110690	0	+	chr18	68110452	68110463	MH1	12.3367	-
chr18	68110511	68110522	Enhancer__chr18:68110410-68110656::chr18:68110575-68110690	0	+	chr18	68110511	68110522	IRC900814	11.4184	+
chr18	68157458	68157469	Enhancer__chr18:68157445-68157550::chr18:68157426-68157541	0	+	chr18	68157458	68157469	Sohlh2	11.9082	-
chr18	68157487	68157499	Enhancer__chr18:68157445-68157550::chr18:68157426-68157541	0	+	chr18	68157487	68157499	KLF	11.8673	-
chr18	68157521	68157533	Enhancer__chr18:68157445-68157550::chr18:68157426-68157541	0	+	chr18	68157521	68157533	NR2E	11.3163	-
chr18	68157528	68157539	Enhancer__chr18:68157445-68157550::chr18:68157426-68157541	0	+	chr18	68157528	68157539	HNF4	12.6633	-
chr18	68196154	68196164	Enhancer__chr18:68196083-68196104::chr18:68196022-68196137	0	+	chr18	68196154	68196164	PWWP_AThook	10.9307	-
chr18	68288899	68288909	Enhancer__chr18:68288865-68289228::chr18:68289007-68289122	0	+	chr18	68288899	68288909	ZIC	11.7755	+
chr18	68288951	68288965	Enhancer__chr18:68288865-68289228::chr18:68289007-68289122	0	+	chr18	68288951	68288965	GATA	10.6535	-
chr18	68290738	68290749	Enhancer__chr18:68290721-68290897::chr18:68290816-68290931	0	+	chr18	68290738	68290749	ETSIII	11.7245	+
chr18	68290778	68290789	Enhancer__chr18:68290721-68290897::chr18:68290816-68290931	0	+	chr18	68290778	68290789	MH1	11.8673	-
chr18	68318083	68318095	protein_coding__p2@GTSCR1__chr18:68318103..68318116,-::chr18:68318074-68318189	0	+	chr18	68318083	68318095	FOXM	11.2551	+
chr18	68318093	68318103	protein_coding__p2@GTSCR1__chr18:68318103..68318116,-::chr18:68318074-68318189	0	+	chr18	68318093	68318103	PLAGL1	12.0714	+
chr18	68318102	68318113	protein_coding__p2@GTSCR1__chr18:68318103..68318116,-::chr18:68318074-68318189	0	+	chr18	68318102	68318113	GR	11.2245	-
chr18	68318105	68318117	protein_coding__p2@GTSCR1__chr18:68318103..68318116,-::chr18:68318074-68318189	0	+	chr18	68318105	68318117	BCL	11.4388	+
chr18	68318116	68318128	protein_coding__p2@GTSCR1__chr18:68318103..68318116,-::chr18:68318074-68318189	0	+	chr18	68318116	68318128	FOXM	11.1633	+
chr18	68326260	68326270	Enhancer__chr18:68326255-68326550::chr18:68326429-68326544	0	+	chr18	68326260	68326270	FOXR	11.7755	+
chr18	68326293	68326303	Enhancer__chr18:68326255-68326550::chr18:68326429-68326544	0	+	chr18	68326293	68326303	AP4	11.5102	+
chr18	68326305	68326317	Enhancer__chr18:68326255-68326550::chr18:68326429-68326544	0	+	chr18	68326305	68326317	ZBTB12	11.8265	+
chr18	68330628	68330640	Enhancer__chr18:68330552-68330663::chr18:68330573-68330688	0	+	chr18	68330628	68330640	Hbox	11.3571	+
chr18	68339522	68339535	Enhancer__chr18:68339520-68339580::chr18:68339465-68339580	0	+	chr18	68339522	68339535	TALE_zfC2H2	11.0306	+
chr18	68339576	68339586	Enhancer__chr18:68339520-68339580::chr18:68339465-68339580	0	+	chr18	68339576	68339586	E2A	11.9592	-
chr18	68339588	68339601	Enhancer__chr18:68339520-68339580::chr18:68339465-68339580	0	+	chr18	68339588	68339601	Tbox	11.6531	-
chr18	68339873	68339885	Enhancer__chr18:68339860-68340193::chr18:68340026-68340141	0	+	chr18	68339873	68339885	zfC4	11.3571	-
chr18	68339955	68339967	Enhancer__chr18:68339860-68340193::chr18:68340026-68340141	0	+	chr18	68339955	68339967	DUX-LHX	12.23	+
chr18	68351028	68351042	Enhancer__chr18:68351024-68351199::chr18:68351118-68351233	0	+	chr18	68351028	68351042	GATA	11.099	-
chr18	68351059	68351069	Enhancer__chr18:68351024-68351199::chr18:68351118-68351233	0	+	chr18	68351059	68351069	PWWP_AThook	11.2376	+
chr18	68423197	68423209	Enhancer__chr18:68423165-68423444::chr18:68423303-68423418	0	+	chr18	68423197	68423209	ZSCAN4	11.1531	+
chr18	68423199	68423211	Enhancer__chr18:68423165-68423444::chr18:68423303-68423418	0	+	chr18	68423199	68423211	ZSCAN4	11.0918	-
chr18	68423207	68423219	Enhancer__chr18:68423165-68423444::chr18:68423303-68423418	0	+	chr18	68423207	68423219	zfC4	11.6122	+
chr18	68423251	68423264	Enhancer__chr18:68423165-68423444::chr18:68423303-68423418	0	+	chr18	68423251	68423264	FOX	10.48	-
chr1	86861957	86861970	protein_coding__p1@ODF2L__chr1:86861948..86862020,-::chr1:86861931-86862046	0	+	chr1	86861957	86861970	NKX-II	11.551	-
chr1	86861980	86861992	protein_coding__p1@ODF2L__chr1:86861948..86862020,-::chr1:86861931-86862046	0	+	chr1	86861980	86861992	RFX	11.6429	-
chr1	86862003	86862015	protein_coding__p1@ODF2L__chr1:86861948..86862020,-::chr1:86861931-86862046	0	+	chr1	86862003	86862015	RFX	11.7245	-
chr1	86862032	86862044	protein_coding__p1@ODF2L__chr1:86861948..86862020,-::chr1:86861931-86862046	0	+	chr1	86862032	86862044	GCM	11.2143	+
chr18	68678725	68678737	Enhancer__chr18:68678714-68678943::chr18:68678830-68678945	0	+	chr18	68678725	68678737	NFAT	11.5408	-
chr18	68678735	68678749	Enhancer__chr18:68678714-68678943::chr18:68678830-68678945	0	+	chr18	68678735	68678749	HNF1	10.5102	+
chr18	68678781	68678792	Enhancer__chr18:68678714-68678943::chr18:68678830-68678945	0	+	chr18	68678781	68678792	SOXC	12.05	+
chr18	68772424	68772436	Enhancer__chr18:68772419-68772586::chr18:68772497-68772612	0	+	chr18	68772424	68772436	ZBTB12	11.8673	-
chr18	68772468	68772480	Enhancer__chr18:68772419-68772586::chr18:68772497-68772612	0	+	chr18	68772468	68772480	HTHpsq	10.5941	+
chr18	68772497	68772507	Enhancer__chr18:68772419-68772586::chr18:68772497-68772612	0	+	chr18	68772497	68772507	FOXR	12.2449	-
chr18	68772510	68772522	Enhancer__chr18:68772419-68772586::chr18:68772497-68772612	0	+	chr18	68772510	68772522	DM	10.9184	-
chr18	68772511	68772525	Enhancer__chr18:68772419-68772586::chr18:68772497-68772612	0	+	chr18	68772511	68772525	IRX	11.7857	-
chr18	68772517	68772529	Enhancer__chr18:68772419-68772586::chr18:68772497-68772612	0	+	chr18	68772517	68772529	CEBP	10.596	+
chr1	86889769	86889779	protein_coding__p3@CLCA2__chr1:86889771..86889793,+::chr1:86889707-86889822	0	+	chr1	86889769	86889779	E2A	11.449	+
chr1	86889799	86889812	protein_coding__p3@CLCA2__chr1:86889771..86889793,+::chr1:86889707-86889822	0	+	chr1	86889799	86889812	Tbox	11.7959	-
chr18	68904342	68904354	intergenic__NA__chr18:68904345..68904364,-::chr18:68904329-68904444	0	+	chr18	68904342	68904354	Hbox	12.7449	-
chr18	68904357	68904369	intergenic__NA__chr18:68904345..68904364,-::chr18:68904329-68904444	0	+	chr18	68904357	68904369	KLF	13.6837	-
chr18	68904380	68904393	intergenic__NA__chr18:68904345..68904364,-::chr18:68904329-68904444	0	+	chr18	68904380	68904393	TFE3	11.0714	+
chr18	68904417	68904429	intergenic__NA__chr18:68904345..68904364,-::chr18:68904329-68904444	0	+	chr18	68904417	68904429	HOX9-13	11.5248	-
chr18	68904431	68904442	intergenic__NA__chr18:68904345..68904364,-::chr18:68904329-68904444	0	+	chr18	68904431	68904442	ETSIII	12.1837	+
chr18	6923001	6923011	Enhancer__chr18:6922958-6923281::chr18:6923200-6923315	0	+	chr18	6923001	6923011	FOXR	12.7143	-
chr18	6923049	6923060	Enhancer__chr18:6922958-6923281::chr18:6923200-6923315	0	+	chr18	6923049	6923060	ZFX	9.19802	+
chr18	69246173	69246184	intergenic__p1@LOC100505776__chr18:69246186..69246197,-::chr18:69246157-69246272	0	+	chr18	69246173	69246184	ETSIV	11.2857	+
chr18	69246214	69246227	intergenic__p1@LOC100505776__chr18:69246186..69246197,-::chr18:69246157-69246272	0	+	chr18	69246214	69246227	TFE3	11.7755	-
chr18	69246221	69246232	intergenic__p1@LOC100505776__chr18:69246186..69246197,-::chr18:69246157-69246272	0	+	chr18	69246221	69246232	ZFX	9.54455	+
chr18	69246222	69246233	intergenic__p1@LOC100505776__chr18:69246186..69246197,-::chr18:69246157-69246272	0	+	chr18	69246222	69246233	ZFX	8.79208	-
chr18	69246245	69246256	intergenic__p1@LOC100505776__chr18:69246186..69246197,-::chr18:69246157-69246272	0	+	chr18	69246245	69246256	GR	11.2143	+
chr18	69246253	69246265	intergenic__p1@LOC100505776__chr18:69246186..69246197,-::chr18:69246157-69246272	0	+	chr18	69246253	69246265	Pparg	12.3163	+
chr1	86926733	86926744	Enhancer__chr1:86926712-86927012::chr1:86926931-86927046	0	+	chr1	86926733	86926744	ESRR	12.5714	-
chr1	86926748	86926759	Enhancer__chr1:86926712-86927012::chr1:86926931-86927046	0	+	chr1	86926748	86926759	ETSIII	11.9184	-
chr1	86926770	86926783	Enhancer__chr1:86926712-86927012::chr1:86926931-86927046	0	+	chr1	86926770	86926783	Hbox-III	10.3861	+
chr1	86926785	86926795	Enhancer__chr1:86926712-86927012::chr1:86926931-86927046	0	+	chr1	86926785	86926795	NFkBp65	11.8469	+
chr18	6929950	6929961	intergenic__NA__chr18:6929957..6929970,-::chr18:6929931-6930046	0	+	chr18	6929950	6929961	ZFX	9.51485	+
chr18	6929956	6929967	intergenic__NA__chr18:6929957..6929970,-::chr18:6929931-6930046	0	+	chr18	6929956	6929967	ETSIII	11.2857	+
chr18	6929979	6929991	intergenic__NA__chr18:6929957..6929970,-::chr18:6929931-6930046	0	+	chr18	6929979	6929991	KLF	15.7653	+
chr18	6929998	6930009	intergenic__NA__chr18:6929957..6929970,-::chr18:6929931-6930046	0	+	chr18	6929998	6930009	HES	11.6224	+
chr18	6930011	6930022	intergenic__NA__chr18:6929957..6929970,-::chr18:6929931-6930046	0	+	chr18	6930011	6930022	MH1	12.7551	-
chr18	6930019	6930031	intergenic__NA__chr18:6929957..6929970,-::chr18:6929931-6930046	0	+	chr18	6930019	6930031	KLF	16.2041	+
chr18	6930022	6930033	intergenic__NA__chr18:6929957..6929970,-::chr18:6929931-6930046	0	+	chr18	6930022	6930033	zfC2H2_RHD	13.5918	+
chr18	6930022	6930034	intergenic__NA__chr18:6929957..6929970,-::chr18:6929931-6930046	0	+	chr18	6930022	6930034	EGR	14.051	-
chr18	6930026	6930037	intergenic__NA__chr18:6929957..6929970,-::chr18:6929931-6930046	0	+	chr18	6930026	6930037	zfCXXC_SAND	11.1735	+
chr1	86934549	86934560	protein_coding__p1@CLCA1__chr1:86934602..86934620,+::chr1:86934529-86934644	0	+	chr1	86934549	86934560	HES	11.3571	-
chr1	86934595	86934608	protein_coding__p1@CLCA1__chr1:86934602..86934620,+::chr1:86934529-86934644	0	+	chr1	86934595	86934608	Tbox	11.4592	-
chr1	86934607	86934619	protein_coding__p1@CLCA1__chr1:86934602..86934620,+::chr1:86934529-86934644	0	+	chr1	86934607	86934619	GCM	12.1837	+
chr1	86934615	86934627	protein_coding__p1@CLCA1__chr1:86934602..86934620,+::chr1:86934529-86934644	0	+	chr1	86934615	86934627	NFAT	11.1224	+
chr18	69455400	69455411	protein_coding__NA__chr18:69455408..69455410,-::chr18:69455375-69455490	0	+	chr18	69455400	69455411	GR	12.0408	+
chr18	69455456	69455467	protein_coding__NA__chr18:69455408..69455410,-::chr18:69455375-69455490	0	+	chr18	69455456	69455467	ZFP959	12.4592	+
chr1	86968521	86968531	Enhancer__chr1:86968505-86968764::chr1:86968499-86968614	0	+	chr1	86968521	86968531	E2A	12.3878	-
chr1	86968528	86968538	Enhancer__chr1:86968505-86968764::chr1:86968499-86968614	0	+	chr1	86968528	86968538	E2F_zfC2H2	11.5918	-
chr1	86968570	86968582	Enhancer__chr1:86968505-86968764::chr1:86968499-86968614	0	+	chr1	86968570	86968582	PRDM11	11.2653	-
chr1	86968585	86968597	Enhancer__chr1:86968505-86968764::chr1:86968499-86968614	0	+	chr1	86968585	86968597	KLF	11.8367	+
chr1	86968590	86968602	Enhancer__chr1:86968505-86968764::chr1:86968499-86968614	0	+	chr1	86968590	86968602	Hbox-POU	11.6061	-
chr18	69845852	69845865	Enhancer__chr18:69845825-69845877::chr18:69845765-69845880	0	+	chr18	69845852	69845865	TFE3	11.9286	-
chr18	69845854	69845866	Enhancer__chr18:69845825-69845877::chr18:69845765-69845880	0	+	chr18	69845854	69845866	bHLH	11.0505	-
chr18	69845884	69845895	Enhancer__chr18:69845825-69845877::chr18:69845765-69845880	0	+	chr18	69845884	69845895	ETSIII	11.5306	-
chr18	69872794	69872806	Enhancer__chr18:69872774-69872783::chr18:69872702-69872817	0	+	chr18	69872794	69872806	Pparg	11.5714	-
chr18	69872847	69872857	Enhancer__chr18:69872774-69872783::chr18:69872702-69872817	0	+	chr18	69872847	69872857	PWWP_AThook	11.1683	+
chr18	69872869	69872881	Enhancer__chr18:69872774-69872783::chr18:69872702-69872817	0	+	chr18	69872869	69872881	MAF	12.1939	+
chr1	86989230	86989241	Enhancer__chr1:86989178-86989418::chr1:86989336-86989451	0	+	chr1	86989230	86989241	GR	11.2959	-
chr1	86989263	86989273	Enhancer__chr1:86989178-86989418::chr1:86989336-86989451	0	+	chr1	86989263	86989273	E2A	11.4898	+
chr1	86989272	86989282	Enhancer__chr1:86989178-86989418::chr1:86989336-86989451	0	+	chr1	86989272	86989282	SP110	12.0612	-
chr1	86989275	86989284	Enhancer__chr1:86989178-86989418::chr1:86989336-86989451	0	+	chr1	86989275	86989284	AP2	10.9286	+
chr1	86989277	86989288	Enhancer__chr1:86989178-86989418::chr1:86989336-86989451	0	+	chr1	86989277	86989288	zfC2H2_EGR_RHD	12.2857	-
chr18	70305767	70305780	protein_coding__p@chr18:70305745..70305761,-__chr18:70305745..70305761,-::chr18:70305717-70305832	0	+	chr18	70305767	70305780	TFE3	11.3673	+
chr18	70305785	70305795	protein_coding__p@chr18:70305745..70305761,-__chr18:70305745..70305761,-::chr18:70305717-70305832	0	+	chr18	70305785	70305795	NFkBp65	12.0816	+
chr18	70305815	70305825	protein_coding__p@chr18:70305745..70305761,-__chr18:70305745..70305761,-::chr18:70305717-70305832	0	+	chr18	70305815	70305825	NFkBp65	12.1735	-
chr18	70342052	70342063	Enhancer__chr18:70342014-70342252::chr18:70342171-70342286	0	+	chr18	70342052	70342063	NFkBp50	12.7347	-
chr18	70342065	70342077	Enhancer__chr18:70342014-70342252::chr18:70342171-70342286	0	+	chr18	70342065	70342077	HBP1	11.1414	-
chr18	70535437	70535448	div_pc__p2@NETO1__chr18:70535459..70535476,-::chr18:70535435-70535550	0	+	chr18	70535437	70535448	zfCXXC_SAND	13.0612	-
chr18	70535444	70535453	div_pc__p2@NETO1__chr18:70535459..70535476,-::chr18:70535435-70535550	0	+	chr18	70535444	70535453	AP2	13.0102	-
chr18	70535445	70535454	div_pc__p2@NETO1__chr18:70535459..70535476,-::chr18:70535435-70535550	0	+	chr18	70535445	70535454	AP2	13.0102	+
chr18	70535474	70535485	div_pc__p2@NETO1__chr18:70535459..70535476,-::chr18:70535435-70535550	0	+	chr18	70535474	70535485	zfCXXC_SAND	12.1122	-
chr18	70535477	70535488	div_pc__p2@NETO1__chr18:70535459..70535476,-::chr18:70535435-70535550	0	+	chr18	70535477	70535488	zfCXXC_SAND	12.6429	-
chr18	70535487	70535498	div_lnc__NA__chr18:70535559..70535570,+::chr18:70535483-70535598	0	+	chr18	70535487	70535498	ESRR	11.8878	-
chr18	70535487	70535498	div_pc__p2@NETO1__chr18:70535459..70535476,-::chr18:70535435-70535550	0	+	chr18	70535487	70535498	ESRR	11.8878	-
chr18	70535519	70535531	div_lnc__NA__chr18:70535559..70535570,+::chr18:70535483-70535598	0	+	chr18	70535519	70535531	KLF	14.8673	-
chr18	70535519	70535531	div_pc__p2@NETO1__chr18:70535459..70535476,-::chr18:70535435-70535550	0	+	chr18	70535519	70535531	KLF	14.8673	-
chr18	70535583	70535595	div_lnc__NA__chr18:70535559..70535570,+::chr18:70535483-70535598	0	+	chr18	70535583	70535595	FOXM	12.1837	+
chr18	70536774	70536785	Enhancer__chr18:70536769-70537080::chr18:70536806-70536921	0	+	chr18	70536774	70536785	zfC2H2_EGR_RHD	12.449	-
chr18	70536796	70536806	Enhancer__chr18:70536769-70537080::chr18:70536806-70536921	0	+	chr18	70536796	70536806	E2F_zfC2H2	11.551	-
chr18	70536798	70536808	Enhancer__chr18:70536769-70537080::chr18:70536806-70536921	0	+	chr18	70536798	70536808	E2F_zfC2H2	11.2653	+
chr18	70536810	70536820	Enhancer__chr18:70536769-70537080::chr18:70536806-70536921	0	+	chr18	70536810	70536820	E2F_zfC2H2	12.3776	+
chr18	70536812	70536822	Enhancer__chr18:70536769-70537080::chr18:70536806-70536921	0	+	chr18	70536812	70536822	E2F_zfC2H2	12.3776	-
chr18	70536814	70536824	Enhancer__chr18:70536769-70537080::chr18:70536806-70536921	0	+	chr18	70536814	70536824	E2F_zfC2H2	10.8673	-
chr18	70536823	70536835	Enhancer__chr18:70536769-70537080::chr18:70536806-70536921	0	+	chr18	70536823	70536835	FOXM	11.2245	-
chr18	706481	706491	antisense__NA__chr18:706497..706502,+::chr18:706421-706536	0	+	chr18	706481	706491	NFkBp65	12.3061	+
chr18	70749736	70749746	Enhancer__chr18:70749705-70749898::chr18:70749817-70749932	0	+	chr18	70749736	70749746	ZNF200	11.9286	+
chr18	70749798	70749810	Enhancer__chr18:70749705-70749898::chr18:70749817-70749932	0	+	chr18	70749798	70749810	TEA	11.9592	+
chr18	70749807	70749820	Enhancer__chr18:70749705-70749898::chr18:70749817-70749932	0	+	chr18	70749807	70749820	Hbox-II	10.802	+
chr18	70814690	70814700	Enhancer__chr18:70814652-70814839::chr18:70814758-70814873	0	+	chr18	70814690	70814700	E2A	12.0204	-
chr18	70814694	70814706	Enhancer__chr18:70814652-70814839::chr18:70814758-70814873	0	+	chr18	70814694	70814706	DHARMA	11.6531	-
chr1	87082799	87082809	Enhancer__chr1:87082786-87082842::chr1:87082761-87082876	0	+	chr1	87082799	87082809	ZIC	12.4592	+
chr1	87082821	87082832	Enhancer__chr1:87082786-87082842::chr1:87082761-87082876	0	+	chr1	87082821	87082832	ETSIII	12.0918	-
chr18	70931756	70931767	protein_coding__NA__chr18:70931688..70931713,-::chr18:70931669-70931784	0	+	chr18	70931756	70931767	ZBTB3	13.3776	+
chr18	70992319	70992332	intergenic__NA__chr18:70992321..70992337,+::chr18:70992244-70992359	0	+	chr18	70992319	70992332	ARID3	10.6931	+
chr18	70992324	70992335	intergenic__NA__chr18:70992321..70992337,+::chr18:70992244-70992359	0	+	chr18	70992324	70992335	zfC2H2_EGR_RHD	11.8673	+
chr18	71010971	71010983	Enhancer__chr18:71010965-71011298::chr18:71011217-71011332	0	+	chr18	71010971	71010983	NFAT	11.3776	-
chr18	7117808	7117819	protein_coding__p1@LAMA1__chr18:7117785..7117811,-::chr18:7117761-7117876	0	+	chr18	7117808	7117819	zfCXXC_SAND	12.6122	+
chr18	7117827	7117839	protein_coding__p1@LAMA1__chr18:7117785..7117811,-::chr18:7117761-7117876	0	+	chr18	7117827	7117839	KLF	12.051	+
chr18	712606	712617	protein_coding__p1@ENOSF1__chr18:712618..712680,-::chr18:712595-712710	0	+	chr18	712606	712617	GLI	12.6122	-
chr18	712608	712620	protein_coding__p1@ENOSF1__chr18:712618..712680,-::chr18:712595-712710	0	+	chr18	712608	712620	EGR	13.1122	-
chr18	712612	712623	protein_coding__p1@ENOSF1__chr18:712618..712680,-::chr18:712595-712710	0	+	chr18	712612	712623	Sohlh2	11.2449	+
chr18	712642	712652	protein_coding__p1@ENOSF1__chr18:712618..712680,-::chr18:712595-712710	0	+	chr18	712642	712652	E2F_zfC2H2	12.3878	+
chr18	712646	712657	protein_coding__p1@ENOSF1__chr18:712618..712680,-::chr18:712595-712710	0	+	chr18	712646	712657	zfCXXC_SAND	12.398	-
chr18	712654	712666	protein_coding__p1@ENOSF1__chr18:712618..712680,-::chr18:712595-712710	0	+	chr18	712654	712666	KLF	12.0204	-
chr18	712662	712674	protein_coding__p1@ENOSF1__chr18:712618..712680,-::chr18:712595-712710	0	+	chr18	712662	712674	KLF	12.0204	-
chr18	712683	712693	protein_coding__p1@ENOSF1__chr18:712618..712680,-::chr18:712595-712710	0	+	chr18	712683	712693	bHLH_CENP	14.2041	+
chr18	71563088	71563100	Enhancer__chr18:71563069-71563215::chr18:71563109-71563224	0	+	chr18	71563088	71563100	HBP1	10.899	-
chr1	87166360	87166372	Enhancer__chr1:87166281-87166485::chr1:87166404-87166519	0	+	chr1	87166360	87166372	GFI1	11.303	+
chr18	71681167	71681179	Enhancer__chr18:71681167-71681534::chr18:71681453-71681568	0	+	chr18	71681167	71681179	HTHpsq	10.6832	+
chr18	71681186	71681198	Enhancer__chr18:71681167-71681534::chr18:71681453-71681568	0	+	chr18	71681186	71681198	POU	10.3571	-
chr18	71681192	71681204	Enhancer__chr18:71681167-71681534::chr18:71681453-71681568	0	+	chr18	71681192	71681204	SOX	10.551	+
chr18	71681209	71681221	Enhancer__chr18:71681167-71681534::chr18:71681453-71681568	0	+	chr18	71681209	71681221	MAF	12.5102	+
chr18	71681226	71681240	Enhancer__chr18:71681167-71681534::chr18:71681453-71681568	0	+	chr18	71681226	71681240	IRX	11.8673	-
chr1	87170135	87170146	div_lnc__NA__chr1:87170139..87170177,-::chr1:87170132-87170247	0	+	chr1	87170135	87170146	ETSIII	11.4388	+
chr1	87170163	87170174	div_lnc__NA__chr1:87170139..87170177,-::chr1:87170132-87170247	0	+	chr1	87170163	87170174	zfCXXC_SAND	12.7449	-
chr1	87170166	87170176	div_lnc__NA__chr1:87170139..87170177,-::chr1:87170132-87170247	0	+	chr1	87170166	87170176	E2F_zfC2H2	11.8367	-
chr1	87170172	87170181	div_lnc__NA__chr1:87170139..87170177,-::chr1:87170132-87170247	0	+	chr1	87170172	87170181	AP2	13.0102	-
chr1	87170173	87170182	div_lnc__NA__chr1:87170139..87170177,-::chr1:87170132-87170247	0	+	chr1	87170173	87170182	AP2	13.0102	+
chr1	87170181	87170192	div_lnc__NA__chr1:87170139..87170177,-::chr1:87170132-87170247	0	+	chr1	87170181	87170192	zfCXXC_SAND	11.3265	+
chr1	87170181	87170192	div_pc__p3@SH3GLB1__chr1:87170247..87170276,+::chr1:87170178-87170293	0	+	chr1	87170181	87170192	zfCXXC_SAND	11.3265	+
chr1	87170184	87170195	div_lnc__NA__chr1:87170139..87170177,-::chr1:87170132-87170247	0	+	chr1	87170184	87170195	zfCXXC_SAND	11.4796	+
chr1	87170184	87170195	div_pc__p3@SH3GLB1__chr1:87170247..87170276,+::chr1:87170178-87170293	0	+	chr1	87170184	87170195	zfCXXC_SAND	11.4796	+
chr1	87170186	87170198	div_lnc__NA__chr1:87170139..87170177,-::chr1:87170132-87170247	0	+	chr1	87170186	87170198	PRDM11	11.4082	+
chr1	87170186	87170198	div_pc__p3@SH3GLB1__chr1:87170247..87170276,+::chr1:87170178-87170293	0	+	chr1	87170186	87170198	PRDM11	11.4082	+
chr1	87170200	87170211	div_lnc__NA__chr1:87170139..87170177,-::chr1:87170132-87170247	0	+	chr1	87170200	87170211	GLI	11.3265	+
chr1	87170200	87170211	div_pc__p3@SH3GLB1__chr1:87170247..87170276,+::chr1:87170178-87170293	0	+	chr1	87170200	87170211	GLI	11.3265	+
chr1	87170235	87170247	div_lnc__NA__chr1:87170139..87170177,-::chr1:87170132-87170247	0	+	chr1	87170235	87170247	KLF	13.2245	+
chr1	87170235	87170247	div_pc__p3@SH3GLB1__chr1:87170247..87170276,+::chr1:87170178-87170293	0	+	chr1	87170235	87170247	KLF	13.2245	+
chr1	87170259	87170269	div_pc__p3@SH3GLB1__chr1:87170247..87170276,+::chr1:87170178-87170293	0	+	chr1	87170259	87170269	NFkBp65	12.1735	+
chr1	87170275	87170286	div_pc__p3@SH3GLB1__chr1:87170247..87170276,+::chr1:87170178-87170293	0	+	chr1	87170275	87170286	HNF4	12.9898	+
chr18	71730985	71730998	Enhancer__chr18:71730939-71731058::chr18:71730977-71731092	0	+	chr18	71730985	71730998	TALE_zfC2H2	11.0714	+
chr18	71731894	71731906	Enhancer__chr18:71731822-71731991::chr18:71731866-71731981	0	+	chr18	71731894	71731906	ZSCAN4	10.4082	-
chr18	71731903	71731914	Enhancer__chr18:71731822-71731991::chr18:71731866-71731981	0	+	chr18	71731903	71731914	ZBTB3	13.3673	+
chr18	71731918	71731930	Enhancer__chr18:71731822-71731991::chr18:71731866-71731981	0	+	chr18	71731918	71731930	ZFP691	12.1531	-
chr18	71815073	71815085	div_pc__p1@FBXO15__chr18:71815051..71815080,-::chr18:71815034-71815149	0	+	chr18	71815073	71815085	KLF	15.0102	+
chr18	71815076	71815087	div_pc__p1@FBXO15__chr18:71815051..71815080,-::chr18:71815034-71815149	0	+	chr18	71815076	71815087	zfC2H2_RHD	13.4694	+
chr18	71815081	71815093	div_pc__p1@FBXO15__chr18:71815051..71815080,-::chr18:71815034-71815149	0	+	chr18	71815081	71815093	KLF	12.0408	+
chr18	71815083	71815095	div_pc__p1@FBXO15__chr18:71815051..71815080,-::chr18:71815034-71815149	0	+	chr18	71815083	71815095	GCM	11.5306	+
chr18	71815086	71815099	div_pc__p1@FBXO15__chr18:71815051..71815080,-::chr18:71815034-71815149	0	+	chr18	71815086	71815099	bHLHb2	12.7653	-
chr18	71815115	71815125	div_pc__p1@FBXO15__chr18:71815051..71815080,-::chr18:71815034-71815149	0	+	chr18	71815115	71815125	E2F_zfC2H2	11.1633	-
chr18	71815678	71815690	div_pc__p1@TIMM21__chr18:71815743..71815776,+::chr18:71815677-71815792	0	+	chr18	71815678	71815690	P42	11.1939	-
chr18	71815681	71815691	div_pc__p1@TIMM21__chr18:71815743..71815776,+::chr18:71815677-71815792	0	+	chr18	71815681	71815691	E2F_zfC2H2	11.0102	-
chr18	71815700	71815714	div_pc__p1@TIMM21__chr18:71815743..71815776,+::chr18:71815677-71815792	0	+	chr18	71815700	71815714	HNF1	10.6327	+
chr18	71815742	71815754	div_pc__p1@TIMM21__chr18:71815743..71815776,+::chr18:71815677-71815792	0	+	chr18	71815742	71815754	EGR	11.4184	+
chr18	71815749	71815759	div_pc__p1@TIMM21__chr18:71815743..71815776,+::chr18:71815677-71815792	0	+	chr18	71815749	71815759	NFkBp65	11.8163	+
chr18	71815754	71815764	div_pc__p1@TIMM21__chr18:71815743..71815776,+::chr18:71815677-71815792	0	+	chr18	71815754	71815764	AP4	11.2755	+
chr18	71815756	71815768	div_pc__p1@TIMM21__chr18:71815743..71815776,+::chr18:71815677-71815792	0	+	chr18	71815756	71815768	NR2E	11.2755	-
chr18	71871976	71871987	Enhancer__chr18:71871963-71872167::chr18:71872086-71872201	0	+	chr18	71871976	71871987	NFkBp50	12.0306	-
chr18	71901684	71901696	Enhancer__chr18:71901673-71901892::chr18:71901774-71901889	0	+	chr18	71901684	71901696	Hbox-POU	11.202	+
chr18	71901696	71901708	Enhancer__chr18:71901673-71901892::chr18:71901774-71901889	0	+	chr18	71901696	71901708	DUX-LHX	11.82	+
chr18	71901727	71901740	Enhancer__chr18:71901673-71901892::chr18:71901774-71901889	0	+	chr18	71901727	71901740	TALE_zfC2H2	11.6327	-
chr18	71901758	71901768	Enhancer__chr18:71901673-71901892::chr18:71901774-71901889	0	+	chr18	71901758	71901768	CXC	11.1782	-
chr18	71910013	71910025	Enhancer__chr18:71910001-71910146::chr18:71910065-71910180	0	+	chr18	71910013	71910025	KLF	12.4286	+
chr18	71910063	71910077	Enhancer__chr18:71910001-71910146::chr18:71910065-71910180	0	+	chr18	71910063	71910077	ESRR-II	11.4184	-
chr18	71910064	71910076	Enhancer__chr18:71910001-71910146::chr18:71910065-71910180	0	+	chr18	71910064	71910076	zfC4	11.6531	-
chr18	71916627	71916637	Enhancer__chr18:71916623-71916973::chr18:71916599-71916714	0	+	chr18	71916627	71916637	ZIC	12.3469	-
chr18	71916704	71916716	Enhancer__chr18:71916623-71916973::chr18:71916599-71916714	0	+	chr18	71916704	71916716	MAF	12.449	+
chr18	71916714	71916725	Enhancer__chr18:71916623-71916973::chr18:71916599-71916714	0	+	chr18	71916714	71916725	HES	12.7041	+
chr18	71916720	71916731	Enhancer__chr18:71916623-71916973::chr18:71916599-71916714	0	+	chr18	71916720	71916731	MH1	12.7041	+
chr18	71959162	71959172	protein_coding__p1@CYB5A__chr18:71959159..71959234,-::chr18:71959133-71959248	0	+	chr18	71959162	71959172	E2F_zfC2H2	12.102	+
chr18	71959192	71959203	protein_coding__p1@CYB5A__chr18:71959159..71959234,-::chr18:71959133-71959248	0	+	chr18	71959192	71959203	NFkBp50	12.1224	+
chr18	71959199	71959210	protein_coding__p1@CYB5A__chr18:71959159..71959234,-::chr18:71959133-71959248	0	+	chr18	71959199	71959210	zfCXXC_SAND	12.7449	+
chr18	71959222	71959234	protein_coding__p1@CYB5A__chr18:71959159..71959234,-::chr18:71959133-71959248	0	+	chr18	71959222	71959234	KLF	12.1939	-
chr18	71982966	71982978	protein_coding__NA__chr18:71983027..71983048,+::chr18:71982955-71983070	0	+	chr18	71982966	71982978	P42	12.6429	+
chr18	71982999	71983009	protein_coding__NA__chr18:71983027..71983048,+::chr18:71982955-71983070	0	+	chr18	71982999	71983009	SP110	14.2959	+
chr18	71983058	71983070	protein_coding__NA__chr18:71983027..71983048,+::chr18:71982955-71983070	0	+	chr18	71983058	71983070	MAX	10.7347	-
chr18	72125244	72125256	protein_coding__p4@FAM69C__chr18:72125204..72125207,-::chr18:72125172-72125287	0	+	chr18	72125244	72125256	bHLH	11.8081	+
chr18	72147013	72147024	Enhancer__chr18:72146993-72147098::chr18:72147017-72147132	0	+	chr18	72147013	72147024	ETSIII	11.7143	+
chr18	72147040	72147052	Enhancer__chr18:72146993-72147098::chr18:72147017-72147132	0	+	chr18	72147040	72147052	ZBTB12	11	-
chr18	72147055	72147065	Enhancer__chr18:72146993-72147098::chr18:72147017-72147132	0	+	chr18	72147055	72147065	TERF2	11.602	+
chr18	72147061	72147071	Enhancer__chr18:72146993-72147098::chr18:72147017-72147132	0	+	chr18	72147061	72147071	AP4	11.6531	-
chr18	72162809	72162820	protein_coding__p@chr18:72162817..72162822,+__chr18:72162817..72162822,+::chr18:72162740-72162855	0	+	chr18	72162809	72162820	SOXC	11.93	+
chr18	72201639	72201650	protein_coding__p2@CNDP1__chr18:72201664..72201703,+::chr18:72201596-72201711	0	+	chr18	72201639	72201650	ZBTB3	11.102	-
chr18	72201673	72201685	protein_coding__p2@CNDP1__chr18:72201664..72201703,+::chr18:72201596-72201711	0	+	chr18	72201673	72201685	SOX	10.949	+
chr18	72201681	72201692	protein_coding__p2@CNDP1__chr18:72201664..72201703,+::chr18:72201596-72201711	0	+	chr18	72201681	72201692	ETSIII	11.2857	+
chr18	72201699	72201711	protein_coding__p2@CNDP1__chr18:72201664..72201703,+::chr18:72201596-72201711	0	+	chr18	72201699	72201711	HBP1	11.899	-
chr18	72229367	72229379	antisense__NA__chr18:72229316..72229349,-::chr18:72229282-72229397	0	+	chr18	72229367	72229379	Pparg	12.8367	+
chr18	72229382	72229392	antisense__NA__chr18:72229316..72229349,-::chr18:72229282-72229397	0	+	chr18	72229382	72229392	FOXR	12.1327	+
chr18	72258146	72258156	Enhancer__chr18:72258105-72258532::chr18:72258184-72258299	0	+	chr18	72258146	72258156	CXC	11.198	+
chr18	72265056	72265068	div_pc__p1@ZNF407__chr18:72265084..72265143,+::chr18:72265025-72265140	0	+	chr18	72265056	72265068	ETS	11.5102	-
chr18	72265094	72265105	div_pc__p1@ZNF407__chr18:72265084..72265143,+::chr18:72265025-72265140	0	+	chr18	72265094	72265105	ETSIII	12.3571	+
chr18	72265105	72265116	div_pc__p1@ZNF407__chr18:72265084..72265143,+::chr18:72265025-72265140	0	+	chr18	72265105	72265116	ETSIII	11.602	-
chr18	72265718	72265729	div_lnc__NA__chr18:72265714..72265759,-::chr18:72265700-72265815	0	+	chr18	72265718	72265729	MH1	13.5306	-
chr18	72265729	72265739	div_lnc__NA__chr18:72265714..72265759,-::chr18:72265700-72265815	0	+	chr18	72265729	72265739	ZIC	12.3469	+
chr18	72265746	72265758	div_lnc__NA__chr18:72265714..72265759,-::chr18:72265700-72265815	0	+	chr18	72265746	72265758	KLF	12.1122	+
chr18	72265750	72265762	div_lnc__NA__chr18:72265714..72265759,-::chr18:72265700-72265815	0	+	chr18	72265750	72265762	KLF	14.0816	+
chr18	72265762	72265775	div_lnc__NA__chr18:72265714..72265759,-::chr18:72265700-72265815	0	+	chr18	72265762	72265775	TALE_zfC2H2	10.7857	+
chr18	72265768	72265779	div_lnc__NA__chr18:72265714..72265759,-::chr18:72265700-72265815	0	+	chr18	72265768	72265779	zfC2H2_RHD	11.4796	+
chr18	72265771	72265780	div_lnc__NA__chr18:72265714..72265759,-::chr18:72265700-72265815	0	+	chr18	72265771	72265780	AP2	11.449	-
chr18	72265773	72265783	div_lnc__NA__chr18:72265714..72265759,-::chr18:72265700-72265815	0	+	chr18	72265773	72265783	E2A	12.0918	+
chr18	72265799	72265809	div_lnc__NA__chr18:72265714..72265759,-::chr18:72265700-72265815	0	+	chr18	72265799	72265809	bHLH_CENP	11.9694	-
chr18	7230866	7230879	protein_coding__NA__chr18:7230865..7230874,+::chr18:7230788-7230903	0	+	chr18	7230866	7230879	RHOX11	11.4694	+
chr18	7230875	7230885	protein_coding__NA__chr18:7230865..7230874,+::chr18:7230788-7230903	0	+	chr18	7230875	7230885	E2A	11.5408	-
chr1	87239477	87239489	Enhancer__chr1:87239429-87239698::chr1:87239471-87239586	0	+	chr1	87239477	87239489	HOX9-13	11	+
chr1	87240023	87240034	Enhancer__chr1:87240012-87240427::chr1:87240198-87240313	0	+	chr1	87240023	87240034	ETSIII	12.8265	+
chr1	87240025	87240037	Enhancer__chr1:87240012-87240427::chr1:87240198-87240313	0	+	chr1	87240025	87240037	EGR	13.3571	-
chr1	87240028	87240040	Enhancer__chr1:87240012-87240427::chr1:87240198-87240313	0	+	chr1	87240028	87240040	KLF	15.9286	+
chr1	87240031	87240042	Enhancer__chr1:87240012-87240427::chr1:87240198-87240313	0	+	chr1	87240031	87240042	zfC2H2_RHD	11.3367	+
chr1	87240045	87240056	Enhancer__chr1:87240012-87240427::chr1:87240198-87240313	0	+	chr1	87240045	87240056	zfC2H2_RHD	11.602	+
chr1	87240081	87240093	Enhancer__chr1:87240012-87240427::chr1:87240198-87240313	0	+	chr1	87240081	87240093	AThook_PWWP	9.89109	+
chr1	87258790	87258801	Enhancer__chr1:87258759-87259068::chr1:87258958-87259073	0	+	chr1	87258790	87258801	ETSIII	11.9184	+
chr1	87258817	87258829	Enhancer__chr1:87258759-87259068::chr1:87258958-87259073	0	+	chr1	87258817	87258829	GFI1	11.2121	+
chr18	7272390	7272400	Enhancer__chr18:7272300-7272454::chr18:7272318-7272433	0	+	chr18	7272390	7272400	E2A	11.6735	-
chr18	7273570	7273580	Enhancer__chr18:7273554-7273981::chr18:7273832-7273947	0	+	chr18	7273570	7273580	NR4A	12.0816	-
chr18	7273570	7273584	Enhancer__chr18:7273554-7273981::chr18:7273832-7273947	0	+	chr18	7273570	7273584	ESRR-II	12.2449	+
chr18	7273571	7273583	Enhancer__chr18:7273554-7273981::chr18:7273832-7273947	0	+	chr18	7273571	7273583	zfC4	11.449	+
chr18	7273651	7273662	Enhancer__chr18:7273554-7273981::chr18:7273832-7273947	0	+	chr18	7273651	7273662	zfC2H2_RHD	11.9286	+
chr18	7273651	7273663	Enhancer__chr18:7273554-7273981::chr18:7273832-7273947	0	+	chr18	7273651	7273663	EGR	13.102	-
chr18	7273656	7273667	Enhancer__chr18:7273554-7273981::chr18:7273832-7273947	0	+	chr18	7273656	7273667	ZFP959	12.1735	+
chr18	72779023	72779035	Enhancer__chr18:72779013-72779193::chr18:72779056-72779171	0	+	chr18	72779023	72779035	ZFP691	11.5714	+
chr18	72779089	72779102	Enhancer__chr18:72779013-72779193::chr18:72779056-72779171	0	+	chr18	72779089	72779102	NKX-II	11.7755	+
chr18	72779383	72779395	Enhancer__chr18:72779359-72779673::chr18:72779572-72779687	0	+	chr18	72779383	72779395	HOX9-13	11.2772	-
chr18	72782590	72782601	Enhancer__chr18:72782580-72783607::chr18:72783042-72783157	0	+	chr18	72782590	72782601	ZFX	9.27723	+
chr18	72782591	72782602	Enhancer__chr18:72782580-72783607::chr18:72783042-72783157	0	+	chr18	72782591	72782602	ZFX	8.9505	-
chr18	72782616	72782629	Enhancer__chr18:72782580-72783607::chr18:72783042-72783157	0	+	chr18	72782616	72782629	FOXN	11.398	-
chr18	72782656	72782666	Enhancer__chr18:72782580-72783607::chr18:72783042-72783157	0	+	chr18	72782656	72782666	AP4	13.1531	+
chr18	72782677	72782687	Enhancer__chr18:72782580-72783607::chr18:72783042-72783157	0	+	chr18	72782677	72782687	ZIC	11.7857	+
chr18	72798262	72798272	Enhancer__chr18:72798171-72798473::chr18:72798392-72798507	0	+	chr18	72798262	72798272	Tbox-II	11.7755	+
chr18	72832752	72832763	Enhancer__chr18:72832694-72833093::chr18:72833012-72833127	0	+	chr18	72832752	72832763	ZBTB3	13.0918	-
chr18	72834651	72834665	Enhancer__chr18:72834650-72834842::chr18:72834761-72834876	0	+	chr18	72834651	72834665	ESRR-II	10.5612	+
chr18	72834685	72834695	Enhancer__chr18:72834650-72834842::chr18:72834761-72834876	0	+	chr18	72834685	72834695	CXC	11.3069	+
chr18	72834706	72834717	Enhancer__chr18:72834650-72834842::chr18:72834761-72834876	0	+	chr18	72834706	72834717	HIC1	11.7959	-
chr18	72835177	72835188	Enhancer__chr18:72835144-72835775::chr18:72835149-72835264	0	+	chr18	72835177	72835188	zfC2H2_RHD	12.949	+
chr18	72835181	72835193	Enhancer__chr18:72835144-72835775::chr18:72835149-72835264	0	+	chr18	72835181	72835193	bHLH	11.1313	+
chr18	72835182	72835195	Enhancer__chr18:72835144-72835775::chr18:72835149-72835264	0	+	chr18	72835182	72835195	TFE3	12.2347	+
chr18	72836439	72836449	Enhancer__chr18:72836429-72836681::chr18:72836597-72836712	0	+	chr18	72836439	72836449	E2A	12.2653	-
chr18	72836458	72836470	Enhancer__chr18:72836429-72836681::chr18:72836597-72836712	0	+	chr18	72836458	72836470	ETS	10.6531	-
chr18	72836462	72836472	Enhancer__chr18:72836429-72836681::chr18:72836597-72836712	0	+	chr18	72836462	72836472	NR4A	11.7245	-
chr18	72836462	72836476	Enhancer__chr18:72836429-72836681::chr18:72836597-72836712	0	+	chr18	72836462	72836476	ESRR-II	12.9898	+
chr18	72836463	72836475	Enhancer__chr18:72836429-72836681::chr18:72836597-72836712	0	+	chr18	72836463	72836475	zfC4	11.5816	+
chr18	72836474	72836485	Enhancer__chr18:72836429-72836681::chr18:72836597-72836712	0	+	chr18	72836474	72836485	NFkBp50	10.9388	+
chr18	72837252	72837262	Enhancer__chr18:72837213-72837401::chr18:72837176-72837291	0	+	chr18	72837252	72837262	E2A	11.5612	-
chr18	72837310	72837321	Enhancer__chr18:72837213-72837401::chr18:72837176-72837291	0	+	chr18	72837310	72837321	ZBTB3	13.4694	-
chr18	72921285	72921296	protein_coding__NA__chr18:72921245..72921305,-::chr18:72921265-72921380	0	+	chr18	72921285	72921296	SOXC	11.43	+
chr18	72921332	72921344	protein_coding__NA__chr18:72921245..72921305,-::chr18:72921265-72921380	0	+	chr18	72921332	72921344	KLF	11.3571	+
chr18	72921344	72921355	protein_coding__NA__chr18:72921245..72921305,-::chr18:72921265-72921380	0	+	chr18	72921344	72921355	ETSIII	11.9898	+
chr18	72921367	72921379	protein_coding__NA__chr18:72921245..72921305,-::chr18:72921265-72921380	0	+	chr18	72921367	72921379	ETSI	11.9082	-
chr18	72922680	72922693	protein_coding__p3@TSHZ1__chr18:72922743..72922761,+::chr18:72922671-72922786	0	+	chr18	72922680	72922693	bZIP_SAND	12.102	+
chr1	87306817	87306830	Enhancer__chr1:87306817-87307030::chr1:87306949-87307064	0	+	chr1	87306817	87306830	TALE_zfC2H2	11.0714	+
chr1	87306824	87306835	Enhancer__chr1:87306817-87307030::chr1:87306949-87307064	0	+	chr1	87306824	87306835	NFkBp50	12.3265	-
chr1	87306875	87306886	Enhancer__chr1:87306817-87307030::chr1:87306949-87307064	0	+	chr1	87306875	87306886	GR	11.3878	-
chr18	73076682	73076692	Enhancer__chr18:73076666-73076959::chr18:73076878-73076993	0	+	chr18	73076682	73076692	PLAGL1	14.6939	-
chr18	73076683	73076693	Enhancer__chr18:73076666-73076959::chr18:73076878-73076993	0	+	chr18	73076683	73076693	PLAGL1	11.7041	-
chr18	73076684	73076695	Enhancer__chr18:73076666-73076959::chr18:73076878-73076993	0	+	chr18	73076684	73076695	zfC2H2_RHD	12.102	+
chr18	73076686	73076695	Enhancer__chr18:73076666-73076959::chr18:73076878-73076993	0	+	chr18	73076686	73076695	AP2	10.7449	-
chr18	73076734	73076744	Enhancer__chr18:73076666-73076959::chr18:73076878-73076993	0	+	chr18	73076734	73076744	ZIC	11.3571	-
chr18	73076763	73076776	Enhancer__chr18:73076666-73076959::chr18:73076878-73076993	0	+	chr18	73076763	73076776	Tbox	11.2449	+
chr1	87311891	87311905	Enhancer__chr1:87311891-87312243::chr1:87312162-87312277	0	+	chr1	87311891	87311905	IRX	11	-
chr18	73118931	73118943	protein_coding__NA__chr18:73118957..73118990,+::chr18:73118890-73119005	0	+	chr18	73118931	73118943	NR2E	11.2449	+
chr18	73118959	73118971	protein_coding__NA__chr18:73118957..73118990,+::chr18:73118890-73119005	0	+	chr18	73118959	73118971	ETS	11.1327	-
chr18	73118981	73118993	protein_coding__NA__chr18:73118957..73118990,+::chr18:73118890-73119005	0	+	chr18	73118981	73118993	NR2E	12.0918	+
chr1	87311926	87311937	Enhancer__chr1:87311891-87312243::chr1:87312162-87312277	0	+	chr1	87311926	87311937	ZBTB3	10.9184	-
chr18	73142084	73142097	Enhancer__chr18:73142059-73142230::chr18:73142138-73142253	0	+	chr18	73142084	73142097	Tbox	11.0612	-
chr18	73142112	73142124	Enhancer__chr18:73142059-73142230::chr18:73142138-73142253	0	+	chr18	73142112	73142124	DOBOX	11.3061	-
chr18	73201867	73201879	Enhancer__chr18:73201827-73202008::chr18:73201927-73202042	0	+	chr18	73201867	73201879	MAF	11.6939	+
chr18	73201874	73201886	Enhancer__chr18:73201827-73202008::chr18:73201927-73202042	0	+	chr18	73201874	73201886	NFAT	11.6122	-
chr18	73628411	73628421	Enhancer__chr18:73628376-73628483::chr18:73628402-73628517	0	+	chr18	73628411	73628421	E2F_zfC2H2	10.5102	+
chr18	73628413	73628426	Enhancer__chr18:73628376-73628483::chr18:73628402-73628517	0	+	chr18	73628413	73628426	bHLHb2	13.2245	-
chr18	73628429	73628442	Enhancer__chr18:73628376-73628483::chr18:73628402-73628517	0	+	chr18	73628429	73628442	FOXN	11.4694	-
chr18	73628438	73628448	Enhancer__chr18:73628376-73628483::chr18:73628402-73628517	0	+	chr18	73628438	73628448	SP110	11.2449	-
chr18	73628456	73628469	Enhancer__chr18:73628376-73628483::chr18:73628402-73628517	0	+	chr18	73628456	73628469	FOXN	11.9796	+
chr18	73628474	73628483	Enhancer__chr18:73628376-73628483::chr18:73628402-73628517	0	+	chr18	73628474	73628483	AP2	12.2653	+
chr1	87380347	87380357	div_pc__p1@HS2ST1__chr1:87380299..87380475,+::chr1:87380347-87380462	0	+	chr1	87380347	87380357	bHLH_CENP	13.2653	+
chr1	87380362	87380372	div_pc__p1@HS2ST1__chr1:87380299..87380475,+::chr1:87380347-87380462	0	+	chr1	87380362	87380372	SP110	11.3776	+
chr1	87380371	87380382	div_pc__p1@HS2ST1__chr1:87380299..87380475,+::chr1:87380347-87380462	0	+	chr1	87380371	87380382	ETSIII	11.5714	-
chr1	87380400	87380410	div_pc__p1@HS2ST1__chr1:87380299..87380475,+::chr1:87380347-87380462	0	+	chr1	87380400	87380410	E2F_zfC2H2	10.5816	+
chr1	87380402	87380412	div_pc__p1@HS2ST1__chr1:87380299..87380475,+::chr1:87380347-87380462	0	+	chr1	87380402	87380412	E2F_zfC2H2	10.4184	+
chr1	87380404	87380416	div_pc__p1@HS2ST1__chr1:87380299..87380475,+::chr1:87380347-87380462	0	+	chr1	87380404	87380416	EGR	12.898	+
chr1	87380405	87380416	div_pc__p1@HS2ST1__chr1:87380299..87380475,+::chr1:87380347-87380462	0	+	chr1	87380405	87380416	zfC2H2_RHD	11.398	-
chr1	87380407	87380418	div_pc__p1@HS2ST1__chr1:87380299..87380475,+::chr1:87380347-87380462	0	+	chr1	87380407	87380418	GLI	12.7857	+
chr1	87380438	87380450	div_pc__p1@HS2ST1__chr1:87380299..87380475,+::chr1:87380347-87380462	0	+	chr1	87380438	87380450	DOBOX	11.0408	-
chr18	73834904	73834918	intergenic__NA__chr18:73834931..73834963,+::chr18:73834882-73834997	0	+	chr18	73834904	73834918	ESRR-II	10.949	+
chr18	73834917	73834928	intergenic__NA__chr18:73834931..73834963,+::chr18:73834882-73834997	0	+	chr18	73834917	73834928	SNAI	11.3878	-
chr18	73944763	73944773	Enhancer__chr18:73944750-73944917::chr18:73944799-73944914	0	+	chr18	73944763	73944773	FOXR	12.1327	-
chr18	73944794	73944808	Enhancer__chr18:73944750-73944917::chr18:73944799-73944914	0	+	chr18	73944794	73944808	GATA	10.8515	+
chr18	73944797	73944810	Enhancer__chr18:73944750-73944917::chr18:73944799-73944914	0	+	chr18	73944797	73944810	ARID3	10.6139	+
chr18	73966274	73966285	Enhancer__chr18:73966259-73966767::chr18:73966571-73966686	0	+	chr18	73966274	73966285	ZBTB3	12.3776	+
chr18	73967199	73967211	intergenic__p@chr18:73967189..73967200,-__chr18:73967189..73967200,-::chr18:73967160-73967275	0	+	chr18	73967199	73967211	ETS	11.2143	-
chr18	73967223	73967235	intergenic__p@chr18:73967189..73967200,-__chr18:73967189..73967200,-::chr18:73967160-73967275	0	+	chr18	73967223	73967235	ETSI	12.4796	+
chr18	73967241	73967253	intergenic__p@chr18:73967189..73967200,-__chr18:73967189..73967200,-::chr18:73967160-73967275	0	+	chr18	73967241	73967253	NR2E	11.3571	-
chr18	73968446	73968456	intergenic__p@chr18:73968454..73968457,+__chr18:73968454..73968457,+::chr18:73968375-73968490	0	+	chr18	73968446	73968456	PWWP_AThook	11.2178	-
chr18	74061185	74061195	Enhancer__chr18:74061111-74061285::chr18:74061204-74061319	0	+	chr18	74061185	74061195	CXC	12.2574	+
chr18	74203509	74203521	antisense__p@chr18:74203573..74203601,+__chr18:74203573..74203601,+::chr18:74203509-74203624	0	+	chr18	74203509	74203521	KLF	15.1633	-
chr18	74203516	74203527	antisense__p@chr18:74203573..74203601,+__chr18:74203573..74203601,+::chr18:74203509-74203624	0	+	chr18	74203516	74203527	zfCXXC_SAND	12.4592	+
chr18	74203519	74203531	antisense__p@chr18:74203573..74203601,+__chr18:74203573..74203601,+::chr18:74203509-74203624	0	+	chr18	74203519	74203531	EGR	10.9388	+
chr18	74203520	74203529	antisense__p@chr18:74203573..74203601,+__chr18:74203573..74203601,+::chr18:74203509-74203624	0	+	chr18	74203520	74203529	AP2	10.7449	+
chr18	74203520	74203531	antisense__p@chr18:74203573..74203601,+__chr18:74203573..74203601,+::chr18:74203509-74203624	0	+	chr18	74203520	74203531	zfC2H2_RHD	11.6429	-
chr18	74203523	74203535	antisense__p@chr18:74203573..74203601,+__chr18:74203573..74203601,+::chr18:74203509-74203624	0	+	chr18	74203523	74203535	KLF	16.2041	-
chr18	74203526	74203538	antisense__p@chr18:74203573..74203601,+__chr18:74203573..74203601,+::chr18:74203509-74203624	0	+	chr18	74203526	74203538	EGR	14.051	+
chr18	74203527	74203538	antisense__p@chr18:74203573..74203601,+__chr18:74203573..74203601,+::chr18:74203509-74203624	0	+	chr18	74203527	74203538	zfC2H2_RHD	13.5918	-
chr18	74203529	74203541	antisense__p@chr18:74203573..74203601,+__chr18:74203573..74203601,+::chr18:74203509-74203624	0	+	chr18	74203529	74203541	KLF	14.551	-
chr18	74203532	74203543	antisense__p@chr18:74203573..74203601,+__chr18:74203573..74203601,+::chr18:74203509-74203624	0	+	chr18	74203532	74203543	zfCXXC_SAND	13.0714	-
chr18	74203541	74203552	antisense__p@chr18:74203573..74203601,+__chr18:74203573..74203601,+::chr18:74203509-74203624	0	+	chr18	74203541	74203552	ZFX	8.93069	+
chr18	74203560	74203572	antisense__p@chr18:74203573..74203601,+__chr18:74203573..74203601,+::chr18:74203509-74203624	0	+	chr18	74203560	74203572	KLF	12.1224	+
chr18	74203570	74203582	antisense__p@chr18:74203573..74203601,+__chr18:74203573..74203601,+::chr18:74203509-74203624	0	+	chr18	74203570	74203582	KLF	13	+
chr18	74203575	74203587	antisense__p@chr18:74203573..74203601,+__chr18:74203573..74203601,+::chr18:74203509-74203624	0	+	chr18	74203575	74203587	KLF	15.7245	+
chr18	74207132	74207145	div_pc__p1@ZNF516__chr18:74207147..74207183,-::chr18:74207124-74207239	0	+	chr18	74207132	74207145	bHLHb2	11.8571	-
chr18	74207133	74207144	div_pc__p1@ZNF516__chr18:74207147..74207183,-::chr18:74207124-74207239	0	+	chr18	74207133	74207144	HES	11.6837	+
chr18	74207135	74207147	div_pc__p1@ZNF516__chr18:74207147..74207183,-::chr18:74207124-74207239	0	+	chr18	74207135	74207147	KLF	12.2551	+
chr18	74207171	74207182	div_pc__p1@ZNF516__chr18:74207147..74207183,-::chr18:74207124-74207239	0	+	chr18	74207171	74207182	zfCXXC_SAND	11.8469	-
chr18	74207209	74207219	div_pc__p1@ZNF516__chr18:74207147..74207183,-::chr18:74207124-74207239	0	+	chr18	74207209	74207219	E2A	11.5714	-
chr18	74207220	74207230	div_pc__p1@ENST00000532511,p1@uc002lmf.1__chr18:74207294..74207296,+::chr18:74207214-74207329	0	+	chr18	74207220	74207230	E2F_zfC2H2	10.4286	+
chr18	74207220	74207230	div_pc__p1@ZNF516__chr18:74207147..74207183,-::chr18:74207124-74207239	0	+	chr18	74207220	74207230	E2F_zfC2H2	10.4286	+
chr18	74207222	74207232	div_pc__p1@ENST00000532511,p1@uc002lmf.1__chr18:74207294..74207296,+::chr18:74207214-74207329	0	+	chr18	74207222	74207232	E2F_zfC2H2	10.4184	+
chr18	74207222	74207232	div_pc__p1@ZNF516__chr18:74207147..74207183,-::chr18:74207124-74207239	0	+	chr18	74207222	74207232	E2F_zfC2H2	10.4184	+
chr18	74207224	74207236	div_pc__p1@ENST00000532511,p1@uc002lmf.1__chr18:74207294..74207296,+::chr18:74207214-74207329	0	+	chr18	74207224	74207236	EGR	12.898	+
chr18	74207224	74207236	div_pc__p1@ZNF516__chr18:74207147..74207183,-::chr18:74207124-74207239	0	+	chr18	74207224	74207236	EGR	12.898	+
chr18	74207229	74207242	div_pc__p1@ENST00000532511,p1@uc002lmf.1__chr18:74207294..74207296,+::chr18:74207214-74207329	0	+	chr18	74207229	74207242	FOXN	11.9286	-
chr18	74207231	74207241	div_pc__p1@ENST00000532511,p1@uc002lmf.1__chr18:74207294..74207296,+::chr18:74207214-74207329	0	+	chr18	74207231	74207241	E2F_zfC2H2	10.5306	+
chr18	74207234	74207244	div_pc__p1@ENST00000532511,p1@uc002lmf.1__chr18:74207294..74207296,+::chr18:74207214-74207329	0	+	chr18	74207234	74207244	bHLH_CENP	13.8776	+
chr18	74207241	74207251	div_pc__p1@ENST00000532511,p1@uc002lmf.1__chr18:74207294..74207296,+::chr18:74207214-74207329	0	+	chr18	74207241	74207251	E2F_zfC2H2	12.3265	+
chr18	74207243	74207253	div_pc__p1@ENST00000532511,p1@uc002lmf.1__chr18:74207294..74207296,+::chr18:74207214-74207329	0	+	chr18	74207243	74207253	E2F_zfC2H2	10.7245	+
chr18	74207247	74207258	div_pc__p1@ENST00000532511,p1@uc002lmf.1__chr18:74207294..74207296,+::chr18:74207214-74207329	0	+	chr18	74207247	74207258	ZFX	9.0396	+
chr18	74207248	74207259	div_pc__p1@ENST00000532511,p1@uc002lmf.1__chr18:74207294..74207296,+::chr18:74207214-74207329	0	+	chr18	74207248	74207259	ZFX	9.29703	-
chr18	74207254	74207266	div_pc__p1@ENST00000532511,p1@uc002lmf.1__chr18:74207294..74207296,+::chr18:74207214-74207329	0	+	chr18	74207254	74207266	MAX	11.9592	-
chr18	74207264	74207275	div_pc__p1@ENST00000532511,p1@uc002lmf.1__chr18:74207294..74207296,+::chr18:74207214-74207329	0	+	chr18	74207264	74207275	GLI	12.1122	-
chr18	74207274	74207284	div_pc__p1@ENST00000532511,p1@uc002lmf.1__chr18:74207294..74207296,+::chr18:74207214-74207329	0	+	chr18	74207274	74207284	bHLH_CENP	13.5918	-
chr18	74207277	74207288	div_pc__p1@ENST00000532511,p1@uc002lmf.1__chr18:74207294..74207296,+::chr18:74207214-74207329	0	+	chr18	74207277	74207288	zfCXXC_SAND	12.3776	+
chr18	74207279	74207291	div_pc__p1@ENST00000532511,p1@uc002lmf.1__chr18:74207294..74207296,+::chr18:74207214-74207329	0	+	chr18	74207279	74207291	KLF	12.7347	+
chr18	74207284	74207294	div_pc__p1@ENST00000532511,p1@uc002lmf.1__chr18:74207294..74207296,+::chr18:74207214-74207329	0	+	chr18	74207284	74207294	E2F_zfC2H2	10.5714	-
chr18	74207286	74207296	div_pc__p1@ENST00000532511,p1@uc002lmf.1__chr18:74207294..74207296,+::chr18:74207214-74207329	0	+	chr18	74207286	74207296	E2F_zfC2H2	12.6327	-
chr18	74207288	74207298	div_pc__p1@ENST00000532511,p1@uc002lmf.1__chr18:74207294..74207296,+::chr18:74207214-74207329	0	+	chr18	74207288	74207298	E2F_zfC2H2	12.1735	-
chr18	74207294	74207305	div_pc__p1@ENST00000532511,p1@uc002lmf.1__chr18:74207294..74207296,+::chr18:74207214-74207329	0	+	chr18	74207294	74207305	ETSIV	10.8265	-
chr18	74207297	74207310	div_pc__p1@ENST00000532511,p1@uc002lmf.1__chr18:74207294..74207296,+::chr18:74207214-74207329	0	+	chr18	74207297	74207310	FOXN	11.8367	-
chr18	74207298	74207311	div_pc__p1@ENST00000532511,p1@uc002lmf.1__chr18:74207294..74207296,+::chr18:74207214-74207329	0	+	chr18	74207298	74207311	FOXN	12.3673	+
chr18	74207304	74207316	div_pc__p1@ENST00000532511,p1@uc002lmf.1__chr18:74207294..74207296,+::chr18:74207214-74207329	0	+	chr18	74207304	74207316	KLF	11.8673	+
chr18	74207310	74207320	div_pc__p1@ENST00000532511,p1@uc002lmf.1__chr18:74207294..74207296,+::chr18:74207214-74207329	0	+	chr18	74207310	74207320	ZIC	10.949	-
chr18	74207312	74207324	div_pc__p1@ENST00000532511,p1@uc002lmf.1__chr18:74207294..74207296,+::chr18:74207214-74207329	0	+	chr18	74207312	74207324	EGR	14.0204	+
chr18	74207313	74207324	div_pc__p1@ENST00000532511,p1@uc002lmf.1__chr18:74207294..74207296,+::chr18:74207214-74207329	0	+	chr18	74207313	74207324	zfC2H2_RHD	11.9184	-
chr18	74207315	74207326	div_pc__p1@ENST00000532511,p1@uc002lmf.1__chr18:74207294..74207296,+::chr18:74207214-74207329	0	+	chr18	74207315	74207326	GLI	14.2551	+
chr18	74207315	74207326	div_pc__p1@ENST00000532511,p1@uc002lmf.1__chr18:74207294..74207296,+::chr18:74207214-74207329	0	+	chr18	74207315	74207326	ZFX	9.34653	+
chr18	74207316	74207327	div_pc__p1@ENST00000532511,p1@uc002lmf.1__chr18:74207294..74207296,+::chr18:74207214-74207329	0	+	chr18	74207316	74207327	GLI	11.6837	-
chr18	74207316	74207327	div_pc__p1@ENST00000532511,p1@uc002lmf.1__chr18:74207294..74207296,+::chr18:74207214-74207329	0	+	chr18	74207316	74207327	ZFX	9.0396	-
chr18	74214634	74214647	Enhancer__chr18:74214607-74214778::chr18:74214666-74214781	0	+	chr18	74214634	74214647	FOX	10.75	-
chr18	74214641	74214654	Enhancer__chr18:74214607-74214778::chr18:74214666-74214781	0	+	chr18	74214641	74214654	bZIP	11.1616	+
chr18	74214696	74214708	Enhancer__chr18:74214607-74214778::chr18:74214666-74214781	0	+	chr18	74214696	74214708	TEA	11.4898	+
chr18	74230738	74230750	Enhancer__chr18:74230733-74230810::chr18:74230729-74230844	0	+	chr18	74230738	74230750	IRF	11.6224	+
chr18	74230738	74230750	Enhancer__chr18:74230733-74230810::chr18:74230729-74230844	0	+	chr18	74230738	74230750	IRF4-6	12.3163	+
chr18	74230742	74230753	Enhancer__chr18:74230733-74230810::chr18:74230729-74230844	0	+	chr18	74230742	74230753	ZBTB3	10.7347	-
chr18	74230784	74230796	Enhancer__chr18:74230733-74230810::chr18:74230729-74230844	0	+	chr18	74230784	74230796	KLF	12.3673	+
chr18	74230787	74230798	Enhancer__chr18:74230733-74230810::chr18:74230729-74230844	0	+	chr18	74230787	74230798	zfC2H2_RHD	12.1735	+
chr18	74230787	74230799	Enhancer__chr18:74230733-74230810::chr18:74230729-74230844	0	+	chr18	74230787	74230799	EGR	10.9694	-
chr18	74237255	74237267	Enhancer__chr18:74237245-74237630::chr18:74237469-74237584	0	+	chr18	74237255	74237267	FOXM	11.1837	-
chr18	74237307	74237317	Enhancer__chr18:74237245-74237630::chr18:74237469-74237584	0	+	chr18	74237307	74237317	SP110	11.2857	+
chr18	74237330	74237339	Enhancer__chr18:74237245-74237630::chr18:74237469-74237584	0	+	chr18	74237330	74237339	AP2	11.1633	-
chr18	74240569	74240579	protein_coding__p1@LOC284276__chr18:74240610..74240637,+::chr18:74240531-74240646	0	+	chr18	74240569	74240579	ZNF200	11.5	-
chr18	74240578	74240590	protein_coding__p1@LOC284276__chr18:74240610..74240637,+::chr18:74240531-74240646	0	+	chr18	74240578	74240590	IRF	10.9388	+
chr18	74327201	74327212	intergenic__NA__chr18:74327248..74327296,+::chr18:74327172-74327287	0	+	chr18	74327201	74327212	ETSIV	11.2551	-
chr18	74350988	74351001	intergenic__NA__chr18:74350930..74350939,-::chr18:74350904-74351019	0	+	chr18	74350988	74351001	NKX-II	11.2041	+
chr18	74369990	74370000	Enhancer__chr18:74369990-74370103::chr18:74369943-74370058	0	+	chr18	74369990	74370000	SP110	12.9592	+
chr18	74369993	74370004	Enhancer__chr18:74369990-74370103::chr18:74369943-74370058	0	+	chr18	74369993	74370004	GR	12.4898	+
chr18	74369997	74370008	Enhancer__chr18:74369990-74370103::chr18:74369943-74370058	0	+	chr18	74369997	74370008	ZBTB3	12.449	-
chr18	74370022	74370034	Enhancer__chr18:74369990-74370103::chr18:74369943-74370058	0	+	chr18	74370022	74370034	DHARMA	12.2857	+
chr18	74370081	74370093	Enhancer__chr18:74369990-74370103::chr18:74369943-74370058	0	+	chr18	74370081	74370093	PITX	11.06	+
chr18	74399113	74399126	Enhancer__chr18:74399023-74399139::chr18:74399052-74399167	0	+	chr18	74399113	74399126	TALE_zfC2H2	10.8571	+
chr18	74409328	74409341	Enhancer__chr18:74409297-74409534::chr18:74409419-74409534	0	+	chr18	74409328	74409341	NKX-II	10.6531	-
chr18	74409335	74409347	Enhancer__chr18:74409297-74409534::chr18:74409419-74409534	0	+	chr18	74409335	74409347	KLF	12.7245	-
chr18	74409374	74409386	Enhancer__chr18:74409297-74409534::chr18:74409419-74409534	0	+	chr18	74409374	74409386	IRF4-6	11.6122	-
chr18	74409385	74409398	Enhancer__chr18:74409297-74409534::chr18:74409419-74409534	0	+	chr18	74409385	74409398	bHLHb2	11.2143	-
chr18	74409399	74409410	Enhancer__chr18:74409297-74409534::chr18:74409419-74409534	0	+	chr18	74409399	74409410	MH1	12.9898	-
chr18	74534237	74534247	div_pc__p1@LOC100131655__chr18:74534232..74534266,-::chr18:74534216-74534331	0	+	chr18	74534237	74534247	ZIC	10.949	-
chr18	74534239	74534250	div_pc__p1@LOC100131655__chr18:74534232..74534266,-::chr18:74534216-74534331	0	+	chr18	74534239	74534250	zfCXXC_SAND	11.4898	-
chr18	74534242	74534253	div_pc__p1@LOC100131655__chr18:74534232..74534266,-::chr18:74534216-74534331	0	+	chr18	74534242	74534253	zfCXXC_SAND	11.4898	+
chr18	74534257	74534269	div_pc__p1@LOC100131655__chr18:74534232..74534266,-::chr18:74534216-74534331	0	+	chr18	74534257	74534269	KLF	11.2143	+
chr18	74534258	74534269	div_pc__p1@LOC100131655__chr18:74534232..74534266,-::chr18:74534216-74534331	0	+	chr18	74534258	74534269	zfCXXC_SAND	13.0714	+
chr18	74534261	74534272	div_pc__p1@LOC100131655__chr18:74534232..74534266,-::chr18:74534216-74534331	0	+	chr18	74534261	74534272	zfCXXC_SAND	12.7143	+
chr18	74534263	74534275	div_pc__p1@LOC100131655__chr18:74534232..74534266,-::chr18:74534216-74534331	0	+	chr18	74534263	74534275	KLF	14.551	+
chr18	74534266	74534277	div_pc__p1@LOC100131655__chr18:74534232..74534266,-::chr18:74534216-74534331	0	+	chr18	74534266	74534277	zfC2H2_RHD	13.5918	+
chr18	74534266	74534278	div_pc__p1@LOC100131655__chr18:74534232..74534266,-::chr18:74534216-74534331	0	+	chr18	74534266	74534278	EGR	14.051	-
chr18	74534269	74534281	div_pc__p1@LOC100131655__chr18:74534232..74534266,-::chr18:74534216-74534331	0	+	chr18	74534269	74534281	KLF	15.9286	+
chr18	74534272	74534283	div_pc__p1@LOC100131655__chr18:74534232..74534266,-::chr18:74534216-74534331	0	+	chr18	74534272	74534283	zfC2H2_RHD	14.4082	+
chr18	74534281	74534291	div_pc__p1@LOC100131655__chr18:74534232..74534266,-::chr18:74534216-74534331	0	+	chr18	74534281	74534291	E2F_zfC2H2	10.5816	-
chr18	74534287	74534297	div_pc__p1@LOC100131655__chr18:74534232..74534266,-::chr18:74534216-74534331	0	+	chr18	74534287	74534297	E2F_zfC2H2	10.5816	-
chr18	74534299	74534311	div_pc__p1@LOC100131655__chr18:74534232..74534266,-::chr18:74534216-74534331	0	+	chr18	74534299	74534311	KLF	12.9388	+
chr18	74534302	74534313	div_pc__p1@LOC100131655__chr18:74534232..74534266,-::chr18:74534216-74534331	0	+	chr18	74534302	74534313	zfC2H2_RHD	14.1327	+
chr18	74534460	74534470	div_pc__p1@ZNF236__chr18:74534479..74534551,+::chr18:74534458-74534573	0	+	chr18	74534460	74534470	E2F_zfC2H2	11.6837	-
chr18	74534464	74534475	div_pc__p1@ZNF236__chr18:74534479..74534551,+::chr18:74534458-74534573	0	+	chr18	74534464	74534475	zfC2H2_RHD	13.5918	+
chr18	74534464	74534476	div_pc__p1@ZNF236__chr18:74534479..74534551,+::chr18:74534458-74534573	0	+	chr18	74534464	74534476	EGR	14.051	-
chr18	74534467	74534479	div_pc__p1@ZNF236__chr18:74534479..74534551,+::chr18:74534458-74534573	0	+	chr18	74534467	74534479	KLF	14.7347	+
chr18	74534476	74534487	div_pc__p1@ZNF236__chr18:74534479..74534551,+::chr18:74534458-74534573	0	+	chr18	74534476	74534487	HIC1	12.3469	+
chr18	74534480	74534490	div_pc__p1@ZNF236__chr18:74534479..74534551,+::chr18:74534458-74534573	0	+	chr18	74534480	74534490	E2F_zfC2H2	10.4694	-
chr18	74534482	74534492	div_pc__p1@ZNF236__chr18:74534479..74534551,+::chr18:74534458-74534573	0	+	chr18	74534482	74534492	E2F_zfC2H2	11.1224	-
chr18	74534483	74534495	div_pc__p1@ZNF236__chr18:74534479..74534551,+::chr18:74534458-74534573	0	+	chr18	74534483	74534495	MAX	11.3163	+
chr18	74534483	74534496	div_pc__p1@ZNF236__chr18:74534479..74534551,+::chr18:74534458-74534573	0	+	chr18	74534483	74534496	bHLHb2	12.5714	+
chr18	74534484	74534495	div_pc__p1@ZNF236__chr18:74534479..74534551,+::chr18:74534458-74534573	0	+	chr18	74534484	74534495	HES	12.0714	-
chr18	74534488	74534498	div_pc__p1@ZNF236__chr18:74534479..74534551,+::chr18:74534458-74534573	0	+	chr18	74534488	74534498	E2F_zfC2H2	11.2449	-
chr18	74534492	74534503	div_pc__p1@ZNF236__chr18:74534479..74534551,+::chr18:74534458-74534573	0	+	chr18	74534492	74534503	zfC2H2_RHD	13.5918	+
chr18	74534492	74534504	div_pc__p1@ZNF236__chr18:74534479..74534551,+::chr18:74534458-74534573	0	+	chr18	74534492	74534504	EGR	14.051	-
chr18	74534496	74534507	div_pc__p1@ZNF236__chr18:74534479..74534551,+::chr18:74534458-74534573	0	+	chr18	74534496	74534507	zfCXXC_SAND	13.0714	+
chr18	74534499	74534510	div_pc__p1@ZNF236__chr18:74534479..74534551,+::chr18:74534458-74534573	0	+	chr18	74534499	74534510	zfCXXC_SAND	11.8265	+
chr18	74534503	74534515	div_pc__p1@ZNF236__chr18:74534479..74534551,+::chr18:74534458-74534573	0	+	chr18	74534503	74534515	MAX	11.0408	+
chr18	74534538	74534549	div_pc__p1@ZNF236__chr18:74534479..74534551,+::chr18:74534458-74534573	0	+	chr18	74534538	74534549	ZFP959	11.8571	-
chr1	87458671	87458682	protein_coding__NA__chr1:87458689..87458742,+::chr1:87458630-87458745	0	+	chr1	87458671	87458682	GR	11.9184	-
chr1	87458725	87458736	protein_coding__NA__chr1:87458689..87458742,+::chr1:87458630-87458745	0	+	chr1	87458725	87458736	HIC1	11.4286	-
chr18	7460147	7460160	Enhancer__chr18:7460129-7460467::chr18:7460386-7460501	0	+	chr18	7460147	7460160	TCF7	11.55	+
chr18	7460221	7460233	Enhancer__chr18:7460129-7460467::chr18:7460386-7460501	0	+	chr18	7460221	7460233	OSR	13.4898	+
chr18	74686614	74686626	intergenic__NA__chr18:74686660..74686688,+::chr18:74686587-74686702	0	+	chr18	74686614	74686626	RFX	10.9898	-
chr18	74686666	74686679	intergenic__NA__chr18:74686660..74686688,+::chr18:74686587-74686702	0	+	chr18	74686666	74686679	TCF7	13.12	+
chr18	74845718	74845729	protein_coding__p10@MBP__chr18:74845649..74845670,-::chr18:74845629-74845744	0	+	chr18	74845718	74845729	Sohlh2	11.2347	-
chr18	74845731	74845743	protein_coding__p10@MBP__chr18:74845649..74845670,-::chr18:74845629-74845744	0	+	chr18	74845731	74845743	IRF4-6	11.9082	-
chr18	74852766	74852777	Enhancer__chr18:74852759-74853059::chr18:74852776-74852891	0	+	chr18	74852766	74852777	ZBTB3	12.6429	-
chr18	74890634	74890646	Enhancer__chr18:74890607-74890862::chr18:74890761-74890876	0	+	chr18	74890634	74890646	bHLH	11.1919	-
chr18	74921038	74921048	Enhancer__chr18:74921028-74921148::chr18:74920996-74921111	0	+	chr18	74921038	74921048	PWWP_AThook	10.6931	+
chr18	74921122	74921133	Enhancer__chr18:74921028-74921148::chr18:74920996-74921111	0	+	chr18	74921122	74921133	ETSIII	11.7551	+
chr18	74962602	74962615	protein_coding__NA__chr18:74962657..74962663,+::chr18:74962582-74962697	0	+	chr18	74962602	74962615	bZIP	11.3434	+
chr18	74962668	74962679	protein_coding__NA__chr18:74962657..74962663,+::chr18:74962582-74962697	0	+	chr18	74962668	74962679	Sohlh2	11.949	+
chr18	74962676	74962686	protein_coding__NA__chr18:74962657..74962663,+::chr18:74962582-74962697	0	+	chr18	74962676	74962686	E2F_zfC2H2	10.6633	+
chr18	75115562	75115572	Enhancer__chr18:75115540-75115770::chr18:75115612-75115727	0	+	chr18	75115562	75115572	ZIC	13.0612	+
chr18	75115569	75115580	Enhancer__chr18:75115540-75115770::chr18:75115612-75115727	0	+	chr18	75115569	75115580	zfC2H2_EGR_RHD	11.551	-
chr18	75115585	75115594	Enhancer__chr18:75115540-75115770::chr18:75115612-75115727	0	+	chr18	75115585	75115594	AP2	13.0102	+
chr18	75115599	75115610	Enhancer__chr18:75115540-75115770::chr18:75115612-75115727	0	+	chr18	75115599	75115610	GR	12.4796	+
chr18	75115627	75115636	Enhancer__chr18:75115540-75115770::chr18:75115612-75115727	0	+	chr18	75115627	75115636	AP2	10.9286	-
chr18	75115628	75115637	Enhancer__chr18:75115540-75115770::chr18:75115612-75115727	0	+	chr18	75115628	75115637	AP2	13.4592	+
chr18	75115630	75115641	Enhancer__chr18:75115540-75115770::chr18:75115612-75115727	0	+	chr18	75115630	75115641	ZFX	9.57426	+
chr18	7512264	7512274	Enhancer__chr18:7512213-7512497::chr18:7512416-7512531	0	+	chr18	7512264	7512274	CXC	11.297	+
chr18	7512280	7512291	Enhancer__chr18:7512213-7512497::chr18:7512416-7512531	0	+	chr18	7512280	7512291	HIC1	11.5816	-
chr18	75149077	75149088	Enhancer__chr18:75149077-75149342::chr18:75149261-75149376	0	+	chr18	75149077	75149088	SOXC	11.39	+
chr18	75149086	75149098	Enhancer__chr18:75149077-75149342::chr18:75149261-75149376	0	+	chr18	75149086	75149098	AThook_PWWP	9.87129	+
chr18	75149160	75149172	Enhancer__chr18:75149077-75149342::chr18:75149261-75149376	0	+	chr18	75149160	75149172	OVOL	11.398	+
chr18	75177282	75177294	Enhancer__chr18:75177214-75177519::chr18:75177438-75177553	0	+	chr18	75177282	75177294	AThook_PWWP	10.2871	+
chr18	75177294	75177307	Enhancer__chr18:75177214-75177519::chr18:75177438-75177553	0	+	chr18	75177294	75177307	FOXN	11.3163	+
chr18	75211933	75211946	Enhancer__chr18:75211926-75212034::chr18:75211953-75212068	0	+	chr18	75211933	75211946	ARID3	11.099	+
chr18	75211936	75211948	Enhancer__chr18:75211926-75212034::chr18:75211953-75212068	0	+	chr18	75211936	75211948	ARID5	11.0297	+
chr18	75211951	75211963	Enhancer__chr18:75211926-75212034::chr18:75211953-75212068	0	+	chr18	75211951	75211963	TEA	12.0408	-
chr18	75212025	75212035	Enhancer__chr18:75211926-75212034::chr18:75211953-75212068	0	+	chr18	75212025	75212035	CXC	11.2277	-
chr18	75318969	75318978	Enhancer__chr18:75318958-75319303::chr18:75319222-75319337	0	+	chr18	75318969	75318978	AP2	11.051	-
chr18	75318972	75318982	Enhancer__chr18:75318958-75319303::chr18:75319222-75319337	0	+	chr18	75318972	75318982	TERF2	11.6224	-
chr18	75319000	75319013	Enhancer__chr18:75318958-75319303::chr18:75319222-75319337	0	+	chr18	75319000	75319013	TFE3	12.0816	+
chr18	75319003	75319015	Enhancer__chr18:75318958-75319303::chr18:75319222-75319337	0	+	chr18	75319003	75319015	Hbox	11.7041	-
chr18	75319043	75319053	Enhancer__chr18:75318958-75319303::chr18:75319222-75319337	0	+	chr18	75319043	75319053	E2F_zfC2H2	11.7959	+
chr18	75319045	75319055	Enhancer__chr18:75318958-75319303::chr18:75319222-75319337	0	+	chr18	75319045	75319055	E2F_zfC2H2	10.8673	-
chr18	75598102	75598115	Enhancer__chr18:75598045-75598259::chr18:75598178-75598293	0	+	chr18	75598102	75598115	Hbox-II	10.6535	-
chr18	7567240	7567252	protein_coding__p1@PTPRM__chr18:7567266..7567330,+::chr18:7567237-7567352	0	+	chr18	7567240	7567252	OVOL	11.5306	-
chr18	7567250	7567261	protein_coding__p1@PTPRM__chr18:7567266..7567330,+::chr18:7567237-7567352	0	+	chr18	7567250	7567261	zfCXXC_SAND	12.1122	-
chr18	7567253	7567264	protein_coding__p1@PTPRM__chr18:7567266..7567330,+::chr18:7567237-7567352	0	+	chr18	7567253	7567264	zfCXXC_SAND	12.0918	-
chr18	7567256	7567267	protein_coding__p1@PTPRM__chr18:7567266..7567330,+::chr18:7567237-7567352	0	+	chr18	7567256	7567267	zfCXXC_SAND	12.4592	+
chr18	7567268	7567281	protein_coding__p1@PTPRM__chr18:7567266..7567330,+::chr18:7567237-7567352	0	+	chr18	7567268	7567281	bZIP_SAND	12.3878	+
chr18	7567333	7567343	protein_coding__p1@PTPRM__chr18:7567266..7567330,+::chr18:7567237-7567352	0	+	chr18	7567333	7567343	E2F_zfC2H2	10.7245	-
chr18	7567335	7567345	protein_coding__p1@PTPRM__chr18:7567266..7567330,+::chr18:7567237-7567352	0	+	chr18	7567335	7567345	E2F_zfC2H2	11.551	+
chr18	75697385	75697398	Enhancer__chr18:75697384-75697771::chr18:75697690-75697805	0	+	chr18	75697385	75697398	TALE_zfC2H2	10.4592	-
chr18	75697395	75697407	Enhancer__chr18:75697384-75697771::chr18:75697690-75697805	0	+	chr18	75697395	75697407	DUX-LHX	11.94	-
chr18	75697417	75697429	Enhancer__chr18:75697384-75697771::chr18:75697690-75697805	0	+	chr18	75697417	75697429	HOX9-13	10.7228	+
chr18	75697423	75697433	Enhancer__chr18:75697384-75697771::chr18:75697690-75697805	0	+	chr18	75697423	75697433	NR4A	11.8469	+
chr18	75705687	75705699	intergenic__p1@BC016792__chr18:75705670..75705681,-::chr18:75705637-75705752	0	+	chr18	75705687	75705699	IRF	11.5714	+
chr18	75705735	75705748	intergenic__p1@BC016792__chr18:75705670..75705681,-::chr18:75705637-75705752	0	+	chr18	75705735	75705748	TFE3	11.0714	-
chr18	75803318	75803329	Enhancer__chr18:75803264-75803274::chr18:75803193-75803308	0	+	chr18	75803318	75803329	ZFP959	11.9694	-
chr18	75803335	75803345	Enhancer__chr18:75803264-75803274::chr18:75803193-75803308	0	+	chr18	75803335	75803345	PWWP_AThook	10.9505	-
chr18	75897175	75897186	intergenic__NA__chr18:75897229..75897241,+::chr18:75897153-75897268	0	+	chr18	75897175	75897186	ETSIII	11.7857	-
chr18	75897213	75897223	intergenic__NA__chr18:75897229..75897241,+::chr18:75897153-75897268	0	+	chr18	75897213	75897223	E2A	11.6735	-
chr18	76057306	76057319	Enhancer__chr18:76057291-76057305::chr18:76057224-76057339	0	+	chr18	76057306	76057319	TFE3	12.8469	-
chr18	76057309	76057322	Enhancer__chr18:76057291-76057305::chr18:76057224-76057339	0	+	chr18	76057309	76057322	TFE3	12.8878	+
chr18	76057350	76057362	Enhancer__chr18:76057291-76057305::chr18:76057224-76057339	0	+	chr18	76057350	76057362	NR2E	11.1531	+
chr18	76058043	76058054	Enhancer__chr18:76058031-76058292::chr18:76058208-76058323	0	+	chr18	76058043	76058054	ZFP959	11.9388	+
chr18	76058075	76058087	Enhancer__chr18:76058031-76058292::chr18:76058208-76058323	0	+	chr18	76058075	76058087	FOXM	11.949	-
chr18	76058093	76058106	Enhancer__chr18:76058031-76058292::chr18:76058208-76058323	0	+	chr18	76058093	76058106	bZIP	11.2121	+
chr18	76058101	76058112	Enhancer__chr18:76058031-76058292::chr18:76058208-76058323	0	+	chr18	76058101	76058112	zfC2H2_EGR_RHD	13.0102	+
chr18	76240500	76240511	intergenic__NA__chr18:76240543..76240544,+::chr18:76240463-76240578	0	+	chr18	76240500	76240511	NFkBp50	11.2245	+
chr18	76240502	76240512	intergenic__NA__chr18:76240543..76240544,+::chr18:76240463-76240578	0	+	chr18	76240502	76240512	SP110	11.4184	-
chr18	76240505	76240517	intergenic__NA__chr18:76240543..76240544,+::chr18:76240463-76240578	0	+	chr18	76240505	76240517	FOXM	11.8469	-
chr18	76266039	76266052	Enhancer__chr18:76266005-76266144::chr18:76266063-76266178	0	+	chr18	76266039	76266052	bZIP	11.1212	-
chr18	76266062	76266073	Enhancer__chr18:76266005-76266144::chr18:76266063-76266178	0	+	chr18	76266062	76266073	ZFP959	14.7755	+
chr18	76266068	76266079	Enhancer__chr18:76266005-76266144::chr18:76266063-76266178	0	+	chr18	76266068	76266079	ZBTB3	11.0816	-
chr18	76266096	76266106	Enhancer__chr18:76266005-76266144::chr18:76266063-76266178	0	+	chr18	76266096	76266106	ZIC	13.8163	-
chr18	76266102	76266113	Enhancer__chr18:76266005-76266144::chr18:76266063-76266178	0	+	chr18	76266102	76266113	ZBTB3	12.8061	+
chr18	76343259	76343271	Enhancer__chr18:76343247-76343674::chr18:76343564-76343679	0	+	chr18	76343259	76343271	ZFP691	12.7755	+
chr18	76343265	76343274	Enhancer__chr18:76343247-76343674::chr18:76343564-76343679	0	+	chr18	76343265	76343274	AP2	11.6122	+
chr18	76343298	76343310	Enhancer__chr18:76343247-76343674::chr18:76343564-76343679	0	+	chr18	76343298	76343310	ZFP691	12.7755	+
chr18	76343304	76343313	Enhancer__chr18:76343247-76343674::chr18:76343564-76343679	0	+	chr18	76343304	76343313	AP2	11.6122	+
chr18	76343337	76343349	Enhancer__chr18:76343247-76343674::chr18:76343564-76343679	0	+	chr18	76343337	76343349	ZFP691	12.7755	+
chr1	87636091	87636103	Enhancer__chr1:87636034-87636204::chr1:87636115-87636230	0	+	chr1	87636091	87636103	NR2E	11.3061	-
chr1	87636116	87636129	Enhancer__chr1:87636034-87636204::chr1:87636115-87636230	0	+	chr1	87636116	87636129	MYB	12.0306	+
chr18	76385976	76385988	Enhancer__chr18:76385957-76386174::chr18:76386093-76386208	0	+	chr18	76385976	76385988	Hbox-POU	12.1717	+
chr18	76392160	76392170	Enhancer__chr18:76392160-76392519::chr18:76392438-76392553	0	+	chr18	76392160	76392170	FOXR	11.3878	-
chr18	76392181	76392192	Enhancer__chr18:76392160-76392519::chr18:76392438-76392553	0	+	chr18	76392181	76392192	zfC2H2_RHD	12.7449	-
chr18	76392187	76392197	Enhancer__chr18:76392160-76392519::chr18:76392438-76392553	0	+	chr18	76392187	76392197	SP110	12.9592	+
chr18	76392212	76392222	Enhancer__chr18:76392160-76392519::chr18:76392438-76392553	0	+	chr18	76392212	76392222	SP110	11.5918	+
chr18	76392243	76392256	Enhancer__chr18:76392160-76392519::chr18:76392438-76392553	0	+	chr18	76392243	76392256	TALE_zfC2H2	10.9388	+
chr18	76400746	76400757	Enhancer__chr18:76400739-76400907::chr18:76400826-76400941	0	+	chr18	76400746	76400757	HIC1	11.0612	-
chr18	76400766	76400779	Enhancer__chr18:76400739-76400907::chr18:76400826-76400941	0	+	chr18	76400766	76400779	TALE_zfC2H2	10.8673	+
chr18	76400768	76400781	Enhancer__chr18:76400739-76400907::chr18:76400826-76400941	0	+	chr18	76400768	76400781	TFE3	12.1122	-
chr18	76400782	76400793	Enhancer__chr18:76400739-76400907::chr18:76400826-76400941	0	+	chr18	76400782	76400793	ETSIII	13.5306	-
chr18	76400813	76400823	Enhancer__chr18:76400739-76400907::chr18:76400826-76400941	0	+	chr18	76400813	76400823	ZIC	13.0102	+
chr18	76400825	76400835	Enhancer__chr18:76400739-76400907::chr18:76400826-76400941	0	+	chr18	76400825	76400835	NFkBp65	12.0204	+
chr18	76403122	76403135	Enhancer__chr18:76403093-76403331::chr18:76403180-76403295	0	+	chr18	76403122	76403135	NKX-II	10.8061	-
chr18	76403133	76403143	Enhancer__chr18:76403093-76403331::chr18:76403180-76403295	0	+	chr18	76403133	76403143	FOXR	13.0204	+
chr18	76403177	76403189	Enhancer__chr18:76403093-76403331::chr18:76403180-76403295	0	+	chr18	76403177	76403189	AThook_PWWP	10.3861	+
chr18	76403192	76403204	Enhancer__chr18:76403093-76403331::chr18:76403180-76403295	0	+	chr18	76403192	76403204	ZSCAN4	10.4286	-
chr18	76433051	76433062	Enhancer__chr18:76433028-76433250::chr18:76433079-76433194	0	+	chr18	76433051	76433062	HIC1	11.8673	-
chr18	76433086	76433096	Enhancer__chr18:76433028-76433250::chr18:76433079-76433194	0	+	chr18	76433086	76433096	FOXR	11.898	+
chr18	76498635	76498646	Enhancer__chr18:76498631-76498821::chr18:76498740-76498855	0	+	chr18	76498635	76498646	NFkBp50	11.0408	+
chr18	76505112	76505122	Enhancer__chr18:76505037-76505045::chr18:76504964-76505079	0	+	chr18	76505112	76505122	PWWP_AThook	11.2277	+
chr18	76556737	76556750	intergenic__NA__chr18:76556722..76556775,-::chr18:76556688-76556803	0	+	chr18	76556737	76556750	bZIP_SAND	11.9286	-
chr18	76556738	76556751	intergenic__NA__chr18:76556722..76556775,-::chr18:76556688-76556803	0	+	chr18	76556738	76556751	bZIP	11.9091	+
chr18	76556771	76556784	intergenic__NA__chr18:76556722..76556775,-::chr18:76556688-76556803	0	+	chr18	76556771	76556784	bZIP	11.5354	+
chr18	76557291	76557302	Enhancer__chr18:76557248-76557304::chr18:76557222-76557337	0	+	chr18	76557291	76557302	ZFX	8.85149	+
chr18	76557292	76557303	Enhancer__chr18:76557248-76557304::chr18:76557222-76557337	0	+	chr18	76557292	76557303	ZFX	8.86139	-
chr18	76557295	76557307	Enhancer__chr18:76557248-76557304::chr18:76557222-76557337	0	+	chr18	76557295	76557307	KLF	11.5918	+
chr18	76557304	76557316	Enhancer__chr18:76557248-76557304::chr18:76557222-76557337	0	+	chr18	76557304	76557316	MAX	10.8061	-
chr18	76574875	76574887	Enhancer__chr18:76574789-76574960::chr18:76574879-76574994	0	+	chr18	76574875	76574887	ETS	10.6939	+
chr18	76582580	76582590	Enhancer__chr18:76582553-76582919::chr18:76582724-76582839	0	+	chr18	76582580	76582590	AP4	11.9694	+
chr18	76582605	76582616	Enhancer__chr18:76582553-76582919::chr18:76582724-76582839	0	+	chr18	76582605	76582616	ETSIII	12.051	-
chr18	76613081	76613092	Enhancer__chr18:76613052-76613164::chr18:76613083-76613198	0	+	chr18	76613081	76613092	ZFX	8.93069	-
chr18	76613108	76613119	Enhancer__chr18:76613052-76613164::chr18:76613083-76613198	0	+	chr18	76613108	76613119	ETSIII	11.4694	+
chr18	76613144	76613154	Enhancer__chr18:76613052-76613164::chr18:76613083-76613198	0	+	chr18	76613144	76613154	E2A	12.5918	-
chr1	87663470	87663482	Enhancer__chr1:87663407-87663580::chr1:87663495-87663610	0	+	chr1	87663470	87663482	NFAT	10.8469	+
chr1	87663509	87663520	Enhancer__chr1:87663407-87663580::chr1:87663495-87663610	0	+	chr1	87663509	87663520	zfC2H2_EGR_RHD	12.5714	+
chr18	76635425	76635437	Enhancer__chr18:76635414-76635813::chr18:76635489-76635604	0	+	chr18	76635425	76635437	HTHpsq	11.6238	-
chr18	76635465	76635477	Enhancer__chr18:76635414-76635813::chr18:76635489-76635604	0	+	chr18	76635465	76635477	ETSI	12.0816	-
chr18	76635479	76635491	Enhancer__chr18:76635414-76635813::chr18:76635489-76635604	0	+	chr18	76635479	76635491	MAF	12.5	+
chr1	87668690	87668702	Enhancer__chr1:87668655-87668791::chr1:87668628-87668743	0	+	chr1	87668690	87668702	EGR	12.0612	-
chr1	87668718	87668729	Enhancer__chr1:87668655-87668791::chr1:87668628-87668743	0	+	chr1	87668718	87668729	ETSIII	12.4082	-
chr1	87668726	87668737	Enhancer__chr1:87668655-87668791::chr1:87668628-87668743	0	+	chr1	87668726	87668737	zfC2H2_RHD	11.9286	-
chr18	76687357	76687369	intergenic__NA__chr18:76687368..76687369,-::chr18:76687334-76687449	0	+	chr18	76687357	76687369	CEBP	10.6566	-
chr18	76687390	76687399	intergenic__NA__chr18:76687368..76687369,-::chr18:76687334-76687449	0	+	chr18	76687390	76687399	AP2	13.0102	+
chr18	76687391	76687402	intergenic__NA__chr18:76687368..76687369,-::chr18:76687334-76687449	0	+	chr18	76687391	76687402	zfC2H2_RHD	12.2551	-
chr18	76687393	76687404	intergenic__NA__chr18:76687368..76687369,-::chr18:76687334-76687449	0	+	chr18	76687393	76687404	zfC2H2_RHD	11.398	-
chr18	76687394	76687404	intergenic__NA__chr18:76687368..76687369,-::chr18:76687334-76687449	0	+	chr18	76687394	76687404	PLAGL1	12.1837	+
chr1	87668749	87668761	Enhancer__chr1:87668655-87668791::chr1:87668628-87668743	0	+	chr1	87668749	87668761	ZFP691	11.7653	-
chr18	76734379	76734389	Enhancer__chr18:76734377-76734736::chr18:76734382-76734497	0	+	chr18	76734379	76734389	E2F_zfC2H2	10.4796	-
chr18	76734393	76734404	Enhancer__chr18:76734377-76734736::chr18:76734382-76734497	0	+	chr18	76734393	76734404	ETSIV	11.2041	-
chr18	76734404	76734416	Enhancer__chr18:76734377-76734736::chr18:76734382-76734497	0	+	chr18	76734404	76734416	EGR	12.2041	+
chr18	76734405	76734416	Enhancer__chr18:76734377-76734736::chr18:76734382-76734497	0	+	chr18	76734405	76734416	zfC2H2_RHD	12.7551	-
chr18	76734406	76734417	Enhancer__chr18:76734377-76734736::chr18:76734382-76734497	0	+	chr18	76734406	76734417	zfC2H2_RHD	11.7449	-
chr18	76734407	76734418	Enhancer__chr18:76734377-76734736::chr18:76734382-76734497	0	+	chr18	76734407	76734418	zfC2H2_RHD	11.3878	-
chr18	76734408	76734418	Enhancer__chr18:76734377-76734736::chr18:76734382-76734497	0	+	chr18	76734408	76734418	PLAGL1	10.8878	+
chr18	76734408	76734419	Enhancer__chr18:76734377-76734736::chr18:76734382-76734497	0	+	chr18	76734408	76734419	zfC2H2_RHD	12.9592	-
chr18	76734410	76734422	Enhancer__chr18:76734377-76734736::chr18:76734382-76734497	0	+	chr18	76734410	76734422	KLF	16.5204	-
chr18	76734415	76734427	Enhancer__chr18:76734377-76734736::chr18:76734382-76734497	0	+	chr18	76734415	76734427	KLF	11.5816	-
chr18	76734434	76734446	Enhancer__chr18:76734377-76734736::chr18:76734382-76734497	0	+	chr18	76734434	76734446	EGR	11.1837	+
chr18	76734453	76734466	Enhancer__chr18:76734377-76734736::chr18:76734382-76734497	0	+	chr18	76734453	76734466	Hbox-III	10.5743	-
chr18	76734478	76734489	Enhancer__chr18:76734377-76734736::chr18:76734382-76734497	0	+	chr18	76734478	76734489	Sohlh2	12.9694	-
chr18	76736907	76736918	Enhancer__chr18:76736885-76737229::chr18:76736869-76736984	0	+	chr18	76736907	76736918	ETSIII	11.7653	-
chr18	76736951	76736962	Enhancer__chr18:76736885-76737229::chr18:76736869-76736984	0	+	chr18	76736951	76736962	SOXC	11.81	+
chr18	76737769	76737779	Enhancer__chr18:76737711-76738510::chr18:76737913-76738028	0	+	chr18	76737769	76737779	ZIC	12.4184	-
chr18	76737799	76737810	Enhancer__chr18:76737711-76738510::chr18:76737913-76738028	0	+	chr18	76737799	76737810	zfCXXC_SAND	12.1633	+
chr18	76739175	76739186	div_lnc__NA__chr18:76739161..76739183,-::chr18:76739134-76739249	0	+	chr18	76739175	76739186	GR	12.3163	+
chr18	76739183	76739194	div_lnc__NA__chr18:76739161..76739183,-::chr18:76739134-76739249	0	+	chr18	76739183	76739194	ZFX	9.45545	+
chr18	76739184	76739195	div_lnc__NA__chr18:76739161..76739183,-::chr18:76739134-76739249	0	+	chr18	76739184	76739195	ZFX	9.0198	-
chr18	76739222	76739233	div_lnc__NA__chr18:76739161..76739183,-::chr18:76739134-76739249	0	+	chr18	76739222	76739233	zfCXXC_SAND	13.4082	+
chr18	76739225	76739236	div_lnc__NA__chr18:76739161..76739183,-::chr18:76739134-76739249	0	+	chr18	76739225	76739236	zfCXXC_SAND	13.6837	-
chr18	76739228	76739239	div_lnc__NA__chr18:76739161..76739183,-::chr18:76739134-76739249	0	+	chr18	76739228	76739239	zfCXXC_SAND	11.3265	-
chr18	76740159	76740170	div_pc__p2@SALL3__chr18:76740152..76740186,+::chr18:76740077-76740192	0	+	chr18	76740159	76740170	zfCXXC_SAND	12.4388	+
chr18	76740162	76740173	div_pc__p2@SALL3__chr18:76740152..76740186,+::chr18:76740077-76740192	0	+	chr18	76740162	76740173	zfCXXC_SAND	12.7143	+
chr18	76740164	76740176	div_pc__p2@SALL3__chr18:76740152..76740186,+::chr18:76740077-76740192	0	+	chr18	76740164	76740176	KLF	13.7143	+
chr18	76740170	76740180	div_pc__p2@SALL3__chr18:76740152..76740186,+::chr18:76740077-76740192	0	+	chr18	76740170	76740180	E2F_zfC2H2	10.4184	-
chr18	76740179	76740190	div_pc__p2@SALL3__chr18:76740152..76740186,+::chr18:76740077-76740192	0	+	chr18	76740179	76740190	zfCXXC_SAND	11.8469	+
chr18	76807584	76807596	Enhancer__chr18:76807542-76807844::chr18:76807521-76807636	0	+	chr18	76807584	76807596	ETSI	11.6837	+
chr18	76807587	76807599	Enhancer__chr18:76807542-76807844::chr18:76807521-76807636	0	+	chr18	76807587	76807599	ETS	11.4796	-
chr18	76807634	76807646	Enhancer__chr18:76807542-76807844::chr18:76807521-76807636	0	+	chr18	76807634	76807646	ZFP691	11.8673	+
chr18	76807639	76807652	Enhancer__chr18:76807542-76807844::chr18:76807521-76807636	0	+	chr18	76807639	76807652	TALE_zfC2H2	10.5204	+
chr18	76829344	76829356	protein_coding__p1@ATP9B__chr18:76829385..76829438,+::chr18:76829325-76829440	0	+	chr18	76829344	76829356	KLF	12.898	-
chr18	76829383	76829395	protein_coding__p1@ATP9B__chr18:76829385..76829438,+::chr18:76829325-76829440	0	+	chr18	76829383	76829395	KLF	13.102	-
chr18	76829394	76829406	protein_coding__p1@ATP9B__chr18:76829385..76829438,+::chr18:76829325-76829440	0	+	chr18	76829394	76829406	KLF	12.2755	-
chr1	87689899	87689911	Enhancer__chr1:87689823-87690165::chr1:87690084-87690199	0	+	chr1	87689899	87689911	NKX	11.2449	+
chr1	87689913	87689927	Enhancer__chr1:87689823-87690165::chr1:87690084-87690199	0	+	chr1	87689913	87689927	ESRR-II	10.8776	-
chr1	87689914	87689926	Enhancer__chr1:87689823-87690165::chr1:87690084-87690199	0	+	chr1	87689914	87689926	zfC4	11.5306	-
chr1	87689916	87689927	Enhancer__chr1:87689823-87690165::chr1:87690084-87690199	0	+	chr1	87689916	87689927	ESRR	12.5816	+
chr1	87691943	87691955	Enhancer__chr1:87691904-87692436::chr1:87692020-87692135	0	+	chr1	87691943	87691955	MAF	12.2959	-
chr1	87691965	87691977	Enhancer__chr1:87691904-87692436::chr1:87692020-87692135	0	+	chr1	87691965	87691977	ETS	10.9388	-
chr1	87691996	87692007	Enhancer__chr1:87691904-87692436::chr1:87692020-87692135	0	+	chr1	87691996	87692007	HES	14.2143	-
chr18	77153664	77153676	Enhancer__chr18:77153646-77154504::chr18:77153909-77154024	0	+	chr18	77153664	77153676	RFX	11.4184	-
chr18	77153672	77153684	Enhancer__chr18:77153646-77154504::chr18:77153909-77154024	0	+	chr18	77153672	77153684	DUX-LHX	11.27	+
chr18	77153703	77153716	Enhancer__chr18:77153646-77154504::chr18:77153909-77154024	0	+	chr18	77153703	77153716	bZIP	11.404	+
chr18	77153711	77153723	Enhancer__chr18:77153646-77154504::chr18:77153909-77154024	0	+	chr18	77153711	77153723	KLF	12.602	-
chr18	77153714	77153726	Enhancer__chr18:77153646-77154504::chr18:77153909-77154024	0	+	chr18	77153714	77153726	EGR	11.7551	+
chr18	77153715	77153726	Enhancer__chr18:77153646-77154504::chr18:77153909-77154024	0	+	chr18	77153715	77153726	zfC2H2_RHD	12.551	-
chr18	77155856	77155867	protein_coding__p1@NFATC1__chr18:77155922..77155939,+::chr18:77155849-77155964	0	+	chr18	77155856	77155867	zfCXXC_SAND	12.8061	+
chr18	77155864	77155875	protein_coding__p1@NFATC1__chr18:77155922..77155939,+::chr18:77155849-77155964	0	+	chr18	77155864	77155875	zfCXXC_SAND	14.0408	-
chr18	77155875	77155887	protein_coding__p1@NFATC1__chr18:77155922..77155939,+::chr18:77155849-77155964	0	+	chr18	77155875	77155887	EGR	13.1735	+
chr18	77155876	77155887	protein_coding__p1@NFATC1__chr18:77155922..77155939,+::chr18:77155849-77155964	0	+	chr18	77155876	77155887	zfC2H2_RHD	11.9796	-
chr18	77155881	77155894	protein_coding__p1@NFATC1__chr18:77155922..77155939,+::chr18:77155849-77155964	0	+	chr18	77155881	77155894	Tbox	11.3776	+
chr18	77276699	77276711	protein_coding__p@chr18:77276663..77276670,-__chr18:77276663..77276670,-::chr18:77276634-77276749	0	+	chr18	77276699	77276711	AThook_PWWP	10.0198	-
chr18	77305746	77305756	Enhancer__chr18:77305744-77305856::chr18:77305775-77305890	0	+	chr18	77305746	77305756	ZIC	11.4796	+
chr18	77305751	77305762	Enhancer__chr18:77305744-77305856::chr18:77305775-77305890	0	+	chr18	77305751	77305762	ZFX	9.22772	+
chr18	77305752	77305763	Enhancer__chr18:77305744-77305856::chr18:77305775-77305890	0	+	chr18	77305752	77305763	ZFX	8.91089	-
chr18	77305798	77305810	Enhancer__chr18:77305744-77305856::chr18:77305775-77305890	0	+	chr18	77305798	77305810	OSR	12.2041	-
chr18	77305810	77305821	Enhancer__chr18:77305744-77305856::chr18:77305775-77305890	0	+	chr18	77305810	77305821	zfCXXC_SAND	13.3673	-
chr18	77305815	77305827	Enhancer__chr18:77305744-77305856::chr18:77305775-77305890	0	+	chr18	77305815	77305827	DOBOX	11.1327	+
chr18	77327926	77327936	Enhancer__chr18:77327843-77328066::chr18:77327963-77328078	0	+	chr18	77327926	77327936	Tbox-II	11.7755	+
chr18	77331325	77331336	Enhancer__chr18:77331313-77331555::chr18:77331473-77331588	0	+	chr18	77331325	77331336	ZFX	9.22772	-
chr18	77331336	77331345	Enhancer__chr18:77331313-77331555::chr18:77331473-77331588	0	+	chr18	77331336	77331345	AP2	12.7245	+
chr18	77331348	77331359	Enhancer__chr18:77331313-77331555::chr18:77331473-77331588	0	+	chr18	77331348	77331359	zfC2H2_RHD	12.2959	-
chr18	77331381	77331391	Enhancer__chr18:77331313-77331555::chr18:77331473-77331588	0	+	chr18	77331381	77331391	SP110	11.7449	+
chr18	77331390	77331400	Enhancer__chr18:77331313-77331555::chr18:77331473-77331588	0	+	chr18	77331390	77331400	SP110	12.0612	+
chr18	77336433	77336446	intergenic__NA__chr18:77336433..77336442,+::chr18:77336360-77336475	0	+	chr18	77336433	77336446	TFE3	11.3367	+
chr18	77336457	77336469	intergenic__NA__chr18:77336433..77336442,+::chr18:77336360-77336475	0	+	chr18	77336457	77336469	ZSCAN4	10.6735	+
chr18	77370643	77370654	intergenic__NA__chr18:77370715..77370754,+::chr18:77370641-77370756	0	+	chr18	77370643	77370654	ESRR	11.1735	-
chr18	77370653	77370665	intergenic__NA__chr18:77370715..77370754,+::chr18:77370641-77370756	0	+	chr18	77370653	77370665	KLF	13.8469	+
chr18	77385273	77385285	Enhancer__chr18:77385208-77385599::chr18:77385350-77385465	0	+	chr18	77385273	77385285	ETS	11.3367	-
chr18	77385299	77385311	Enhancer__chr18:77385208-77385599::chr18:77385350-77385465	0	+	chr18	77385299	77385311	NFAT	10.949	-
chr18	77385312	77385322	Enhancer__chr18:77385208-77385599::chr18:77385350-77385465	0	+	chr18	77385312	77385322	E2A	11.6939	+
chr18	77394237	77394247	Enhancer__chr18:77394218-77394591::chr18:77394509-77394624	0	+	chr18	77394237	77394247	NFkBp65	12.5	+
chr18	77394243	77394253	Enhancer__chr18:77394218-77394591::chr18:77394509-77394624	0	+	chr18	77394243	77394253	ZIC	13.1735	+
chr18	77394281	77394291	Enhancer__chr18:77394218-77394591::chr18:77394509-77394624	0	+	chr18	77394281	77394291	SP110	13.2959	-
chr18	77394300	77394311	Enhancer__chr18:77394218-77394591::chr18:77394509-77394624	0	+	chr18	77394300	77394311	zfC2H2_RHD	12.6633	+
chr18	77394311	77394322	Enhancer__chr18:77394218-77394591::chr18:77394509-77394624	0	+	chr18	77394311	77394322	zfC2H2_RHD	12.398	+
chr18	77439724	77439734	div_lnc__NA__chr18:77439752..77439768,-::chr18:77439724-77439839	0	+	chr18	77439724	77439734	E2F_zfC2H2	10.5714	-
chr18	77439747	77439760	div_lnc__NA__chr18:77439752..77439768,-::chr18:77439724-77439839	0	+	chr18	77439747	77439760	bHLHb2	12.3878	-
chr18	77439755	77439768	div_lnc__NA__chr18:77439752..77439768,-::chr18:77439724-77439839	0	+	chr18	77439755	77439768	bHLHb2	11.7143	-
chr18	77439765	77439776	div_lnc__NA__chr18:77439752..77439768,-::chr18:77439724-77439839	0	+	chr18	77439765	77439776	zfCXXC_SAND	11.2041	-
chr18	77439765	77439776	div_pc__p1@CTDP1__chr18:77439775..77439861,+::chr18:77439764-77439879	0	+	chr18	77439765	77439776	zfCXXC_SAND	11.2041	-
chr18	77439777	77439790	div_lnc__NA__chr18:77439752..77439768,-::chr18:77439724-77439839	0	+	chr18	77439777	77439790	bZIP_SAND	12.3673	+
chr18	77439777	77439790	div_pc__p1@CTDP1__chr18:77439775..77439861,+::chr18:77439764-77439879	0	+	chr18	77439777	77439790	bZIP_SAND	12.3673	+
chr18	77439780	77439793	div_lnc__NA__chr18:77439752..77439768,-::chr18:77439724-77439839	0	+	chr18	77439780	77439793	bZIP_SAND	12.6531	-
chr18	77439780	77439793	div_pc__p1@CTDP1__chr18:77439775..77439861,+::chr18:77439764-77439879	0	+	chr18	77439780	77439793	bZIP_SAND	12.6531	-
chr18	77439782	77439795	div_lnc__NA__chr18:77439752..77439768,-::chr18:77439724-77439839	0	+	chr18	77439782	77439795	TFE3	11.6735	-
chr18	77439782	77439795	div_pc__p1@CTDP1__chr18:77439775..77439861,+::chr18:77439764-77439879	0	+	chr18	77439782	77439795	TFE3	11.6735	-
chr18	77439793	77439805	div_lnc__NA__chr18:77439752..77439768,-::chr18:77439724-77439839	0	+	chr18	77439793	77439805	BCL	10.8367	+
chr18	77439793	77439805	div_pc__p1@CTDP1__chr18:77439775..77439861,+::chr18:77439764-77439879	0	+	chr18	77439793	77439805	BCL	10.8367	+
chr18	77439849	77439862	div_pc__p1@CTDP1__chr18:77439775..77439861,+::chr18:77439764-77439879	0	+	chr18	77439849	77439862	FOXN	11.6531	+
chr1	87744794	87744804	Enhancer__chr1:87744782-87745159::chr1:87745078-87745193	0	+	chr1	87744794	87744804	NFkBp65	12.3673	-
chr1	87744821	87744831	Enhancer__chr1:87744782-87745159::chr1:87745078-87745193	0	+	chr1	87744821	87744831	SP110	14.102	-
chr1	87744882	87744894	Enhancer__chr1:87744782-87745159::chr1:87745078-87745193	0	+	chr1	87744882	87744894	HTHpsq	10.7723	-
chr18	77546995	77547005	intergenic__NA__chr18:77547036..77547037,+::chr18:77546956-77547071	0	+	chr18	77546995	77547005	NR4A	11.8571	-
chr18	77547000	77547013	intergenic__NA__chr18:77547036..77547037,+::chr18:77546956-77547071	0	+	chr18	77547000	77547013	bZIP_SAND	12.2245	+
chr18	7754816	7754828	antisense__NA__chr18:7754833..7754872,-::chr18:7754799-7754914	0	+	chr18	7754816	7754828	TEA	12.3061	-
chr18	7754862	7754872	antisense__NA__chr18:7754833..7754872,-::chr18:7754799-7754914	0	+	chr18	7754862	7754872	SP110	11.4184	+
chr18	7754863	7754874	antisense__NA__chr18:7754833..7754872,-::chr18:7754799-7754914	0	+	chr18	7754863	7754874	NFkBp50	11.1735	-
chr18	77551696	77551708	Enhancer__chr18:77551694-77552094::chr18:77551837-77551952	0	+	chr18	77551696	77551708	SOX	10.9286	+
chr18	77551740	77551751	Enhancer__chr18:77551694-77552094::chr18:77551837-77551952	0	+	chr18	77551740	77551751	ETSIII	11.5306	-
chr18	77551744	77551755	Enhancer__chr18:77551694-77552094::chr18:77551837-77551952	0	+	chr18	77551744	77551755	ETSIII	11.8776	-
chr18	77551771	77551782	Enhancer__chr18:77551694-77552094::chr18:77551837-77551952	0	+	chr18	77551771	77551782	ZBTB3	10.6939	-
chr18	77551785	77551795	Enhancer__chr18:77551694-77552094::chr18:77551837-77551952	0	+	chr18	77551785	77551795	ZIC	11.8061	-
chr18	77552347	77552359	Enhancer__chr18:77552344-77552827::chr18:77552434-77552549	0	+	chr18	77552347	77552359	EGR	14.5204	+
chr18	77552355	77552366	Enhancer__chr18:77552344-77552827::chr18:77552434-77552549	0	+	chr18	77552355	77552366	ZFP959	11.7857	+
chr18	77552364	77552374	Enhancer__chr18:77552344-77552827::chr18:77552434-77552549	0	+	chr18	77552364	77552374	ZIC	10.8673	-
chr18	77552385	77552397	Enhancer__chr18:77552344-77552827::chr18:77552434-77552549	0	+	chr18	77552385	77552397	GCM	11.9184	-
chr18	77552387	77552398	Enhancer__chr18:77552344-77552827::chr18:77552434-77552549	0	+	chr18	77552387	77552398	HIC1	11.3469	-
chr18	77552391	77552401	Enhancer__chr18:77552344-77552827::chr18:77552434-77552549	0	+	chr18	77552391	77552401	E2A	12.0918	-
chr18	77552394	77552403	Enhancer__chr18:77552344-77552827::chr18:77552434-77552549	0	+	chr18	77552394	77552403	AP2	11.449	+
chr18	77552404	77552415	Enhancer__chr18:77552344-77552827::chr18:77552434-77552549	0	+	chr18	77552404	77552415	Sohlh2	13.0204	-
chr18	77552654	77552665	intergenic__NA__chr18:77552703..77552727,+::chr18:77552643-77552758	0	+	chr18	77552654	77552665	ZFX	8.9901	-
chr18	77554947	77554958	Enhancer__chr18:77554904-77555044::chr18:77554963-77555078	0	+	chr18	77554947	77554958	HES	11.9694	+
chr18	77558504	77558516	Enhancer__chr18:77558494-77558673::chr18:77558479-77558594	0	+	chr18	77558504	77558516	KLF	13.5102	-
chr18	77558529	77558539	Enhancer__chr18:77558494-77558673::chr18:77558479-77558594	0	+	chr18	77558529	77558539	E2F_zfC2H2	11.7449	-
chr18	77558591	77558602	Enhancer__chr18:77558494-77558673::chr18:77558479-77558594	0	+	chr18	77558591	77558602	HES	11.9184	+
chr18	77586165	77586178	Enhancer__chr18:77586114-77586172::chr18:77586089-77586204	0	+	chr18	77586165	77586178	MYB	11.5408	-
chr18	77615283	77615293	Enhancer__chr18:77615182-77615571::chr18:77615173-77615288	0	+	chr18	77615283	77615293	ZIC	11.9592	-
chr18	77616687	77616697	Enhancer__chr18:77616666-77616803::chr18:77616697-77616812	0	+	chr18	77616687	77616697	E2A	11.5408	+
chr18	77623708	77623718	protein_coding__NA__chr18:77623766..77623785,+::chr18:77623704-77623819	0	+	chr18	77623708	77623718	E2F_zfC2H2	10.4286	-
chr18	77623716	77623729	protein_coding__NA__chr18:77623766..77623785,+::chr18:77623704-77623819	0	+	chr18	77623716	77623729	bZIP_SAND	11.6531	-
chr18	77623717	77623730	protein_coding__NA__chr18:77623766..77623785,+::chr18:77623704-77623819	0	+	chr18	77623717	77623730	bZIP	11.4545	+
chr18	77623732	77623744	protein_coding__NA__chr18:77623766..77623785,+::chr18:77623704-77623819	0	+	chr18	77623732	77623744	KLF	12.7449	-
chr18	77623743	77623755	protein_coding__NA__chr18:77623766..77623785,+::chr18:77623704-77623819	0	+	chr18	77623743	77623755	MAX	12.3776	+
chr18	77623743	77623756	protein_coding__NA__chr18:77623766..77623785,+::chr18:77623704-77623819	0	+	chr18	77623743	77623756	bHLHb2	12.0204	+
chr18	77623744	77623755	protein_coding__NA__chr18:77623766..77623785,+::chr18:77623704-77623819	0	+	chr18	77623744	77623755	HES	12.0204	-
chr18	77623782	77623792	protein_coding__NA__chr18:77623766..77623785,+::chr18:77623704-77623819	0	+	chr18	77623782	77623792	bHLH_CENP	13.8776	-
chr18	77623785	77623795	protein_coding__NA__chr18:77623766..77623785,+::chr18:77623704-77623819	0	+	chr18	77623785	77623795	E2F_zfC2H2	11.9388	-
chr18	77623802	77623812	protein_coding__NA__chr18:77623766..77623785,+::chr18:77623704-77623819	0	+	chr18	77623802	77623812	E2F_zfC2H2	11.2959	-
chr18	77711629	77711639	protein_coding__p1@PQLC1__chr18:77711625..77711675,-::chr18:77711618-77711733	0	+	chr18	77711629	77711639	E2F_zfC2H2	12.5306	-
chr18	77711631	77711641	protein_coding__p1@PQLC1__chr18:77711625..77711675,-::chr18:77711618-77711733	0	+	chr18	77711631	77711641	E2F_zfC2H2	10.5612	-
chr18	77711657	77711668	protein_coding__p1@PQLC1__chr18:77711625..77711675,-::chr18:77711618-77711733	0	+	chr18	77711657	77711668	zfCXXC_SAND	12.1122	+
chr18	77711669	77711681	protein_coding__p1@PQLC1__chr18:77711625..77711675,-::chr18:77711618-77711733	0	+	chr18	77711669	77711681	KLF	14.4898	+
chr18	77711674	77711687	protein_coding__p1@PQLC1__chr18:77711625..77711675,-::chr18:77711618-77711733	0	+	chr18	77711674	77711687	TFE3	11.6122	+
chr18	77711676	77711689	protein_coding__p1@PQLC1__chr18:77711625..77711675,-::chr18:77711618-77711733	0	+	chr18	77711676	77711689	bZIP_SAND	12.6531	+
chr18	77711679	77711692	protein_coding__p1@PQLC1__chr18:77711625..77711675,-::chr18:77711618-77711733	0	+	chr18	77711679	77711692	bZIP_SAND	11.6224	-
chr18	77711692	77711703	protein_coding__p1@PQLC1__chr18:77711625..77711675,-::chr18:77711618-77711733	0	+	chr18	77711692	77711703	ZFX	9.14851	+
chr18	77711693	77711704	protein_coding__p1@PQLC1__chr18:77711625..77711675,-::chr18:77711618-77711733	0	+	chr18	77711693	77711704	ZFX	9.19802	-
chr18	77711697	77711709	protein_coding__p1@PQLC1__chr18:77711625..77711675,-::chr18:77711618-77711733	0	+	chr18	77711697	77711709	KLF	15.7245	+
chr18	77713099	77713111	Enhancer__chr18:77713083-77713430::chr18:77713349-77713464	0	+	chr18	77713099	77713111	GFI1	11.7475	+
chr18	77713116	77713129	Enhancer__chr18:77713083-77713430::chr18:77713349-77713464	0	+	chr18	77713116	77713129	bZIP_SAND	12.949	-
chr18	77713146	77713157	Enhancer__chr18:77713083-77713430::chr18:77713349-77713464	0	+	chr18	77713146	77713157	ZFP959	14.2755	+
chr18	77715336	77715347	Enhancer__chr18:77715299-77715635::chr18:77715538-77715653	0	+	chr18	77715336	77715347	SOXC	12.03	+
chr18	77715342	77715353	Enhancer__chr18:77715299-77715635::chr18:77715538-77715653	0	+	chr18	77715342	77715353	SOXC	12.03	+
chr18	77715348	77715359	Enhancer__chr18:77715299-77715635::chr18:77715538-77715653	0	+	chr18	77715348	77715359	SOXC	11.43	+
chr18	77715379	77715390	Enhancer__chr18:77715299-77715635::chr18:77715538-77715653	0	+	chr18	77715379	77715390	MH1	11.6122	+
chr18	77715390	77715401	Enhancer__chr18:77715299-77715635::chr18:77715538-77715653	0	+	chr18	77715390	77715401	ZBTB3	12.8163	+
chr18	77721837	77721849	Enhancer__chr18:77721815-77722347::chr18:77722049-77722164	0	+	chr18	77721837	77721849	ZBTB12	14.0204	+
chr18	77721839	77721851	Enhancer__chr18:77721815-77722347::chr18:77722049-77722164	0	+	chr18	77721839	77721851	ZBTB12	13.7347	-
chr18	77721858	77721869	Enhancer__chr18:77721815-77722347::chr18:77722049-77722164	0	+	chr18	77721858	77721869	ETSIII	11.6531	-
chr18	77724609	77724619	protein_coding__p1@HSBP1L1__chr18:77724629..77724652,+::chr18:77724562-77724677	0	+	chr18	77724609	77724619	E2F_zfC2H2	10.6837	-
chr18	77724620	77724629	protein_coding__p1@HSBP1L1__chr18:77724629..77724652,+::chr18:77724562-77724677	0	+	chr18	77724620	77724629	AP2	12.2653	+
chr18	77724630	77724641	protein_coding__p1@HSBP1L1__chr18:77724629..77724652,+::chr18:77724562-77724677	0	+	chr18	77724630	77724641	zfCXXC_SAND	13.0102	-
chr18	77724647	77724660	protein_coding__p1@HSBP1L1__chr18:77724629..77724652,+::chr18:77724562-77724677	0	+	chr18	77724647	77724660	CENP_zfCXXC	11.7041	+
chr18	77793905	77793915	div_pc__p3@TXNL4A__chr18:77793909..77793953,-::chr18:77793901-77794016	0	+	chr18	77793905	77793915	bHLH_CENP	13.2959	-
chr18	77793947	77793959	div_pc__p3@TXNL4A__chr18:77793909..77793953,-::chr18:77793901-77794016	0	+	chr18	77793947	77793959	KLF	14.4898	+
chr18	77793956	77793966	div_pc__p3@TXNL4A__chr18:77793909..77793953,-::chr18:77793901-77794016	0	+	chr18	77793956	77793966	bHLH_CENP	13.3571	-
chr18	77793973	77793985	div_pc__p3@TXNL4A__chr18:77793909..77793953,-::chr18:77793901-77794016	0	+	chr18	77793973	77793985	KLF	14.3878	+
chr18	77793984	77793996	div_pc__p3@TXNL4A__chr18:77793909..77793953,-::chr18:77793901-77794016	0	+	chr18	77793984	77793996	KLF	12.551	+
chr18	77793993	77794003	div_pc__p3@TXNL4A__chr18:77793909..77793953,-::chr18:77793901-77794016	0	+	chr18	77793993	77794003	bHLH_CENP	12.1122	-
chr18	77794403	77794415	div_pc__p1@RBFA__chr18:77794446..77794505,+::chr18:77794386-77794501	0	+	chr18	77794403	77794415	KLF	15.7653	+
chr18	77794409	77794420	div_pc__p1@RBFA__chr18:77794446..77794505,+::chr18:77794386-77794501	0	+	chr18	77794409	77794420	HES	13.2755	+
chr18	77794423	77794433	div_pc__p1@RBFA__chr18:77794446..77794505,+::chr18:77794386-77794501	0	+	chr18	77794423	77794433	bHLH_CENP	12.1122	-
chr18	77794471	77794482	div_pc__p1@RBFA__chr18:77794446..77794505,+::chr18:77794386-77794501	0	+	chr18	77794471	77794482	ETSIV	11.5306	+
chr18	77794480	77794491	div_pc__p1@RBFA__chr18:77794446..77794505,+::chr18:77794386-77794501	0	+	chr18	77794480	77794491	zfCXXC_SAND	12.3878	-
chr18	77794483	77794494	div_pc__p1@RBFA__chr18:77794446..77794505,+::chr18:77794386-77794501	0	+	chr18	77794483	77794494	zfCXXC_SAND	11.4898	+
chr18	77866838	77866851	protein_coding__NA__chr18:77866893..77866942,+::chr18:77866835-77866950	0	+	chr18	77866838	77866851	TFE3	12.1224	+
chr18	77905742	77905754	protein_coding__p2@LOC100130522__chr18:77905794..77905821,+::chr18:77905726-77905841	0	+	chr18	77905742	77905754	KLF	12.4592	+
chr18	77905757	77905770	protein_coding__p2@LOC100130522__chr18:77905794..77905821,+::chr18:77905726-77905841	0	+	chr18	77905757	77905770	TALE_zfC2H2	10.5102	+
chr18	77905787	77905799	protein_coding__p2@LOC100130522__chr18:77905794..77905821,+::chr18:77905726-77905841	0	+	chr18	77905787	77905799	ETS	11.0102	-
chr18	77905796	77905808	protein_coding__p2@LOC100130522__chr18:77905794..77905821,+::chr18:77905726-77905841	0	+	chr18	77905796	77905808	KLF	12.2143	+
chr18	77905804	77905816	protein_coding__p2@LOC100130522__chr18:77905794..77905821,+::chr18:77905726-77905841	0	+	chr18	77905804	77905816	NFAT	11	+
chr1	87794081	87794093	protein_coding__p2@LMO4__chr1:87794150..87794172,+::chr1:87794081-87794196	0	+	chr1	87794081	87794093	ETSI	10.9286	+
chr1	87794087	87794099	protein_coding__p2@LMO4__chr1:87794150..87794172,+::chr1:87794081-87794196	0	+	chr1	87794087	87794099	KLF	11.5918	+
chr1	87794108	87794121	protein_coding__p2@LMO4__chr1:87794150..87794172,+::chr1:87794081-87794196	0	+	chr1	87794108	87794121	bZIP_SAND	12.5816	+
chr18	77941172	77941186	antisense__NA__chr18:77941210..77941211,+::chr18:77941130-77941245	0	+	chr18	77941172	77941186	ESRR-II	11.7347	-
chr18	77941173	77941185	antisense__NA__chr18:77941210..77941211,+::chr18:77941130-77941245	0	+	chr18	77941173	77941185	zfC4	11.5612	-
chr18	77941194	77941205	antisense__NA__chr18:77941210..77941211,+::chr18:77941130-77941245	0	+	chr18	77941194	77941205	SOXC	11.25	-
chr1	87794180	87794190	protein_coding__p2@LMO4__chr1:87794150..87794172,+::chr1:87794081-87794196	0	+	chr1	87794180	87794190	SP110	12.3061	+
chr18	78005363	78005375	protein_coding__p1@PARD6G__chr18:78005362..78005435,-::chr18:78005344-78005459	0	+	chr18	78005363	78005375	GCM	11.6939	-
chr18	78005366	78005377	protein_coding__p1@PARD6G__chr18:78005362..78005435,-::chr18:78005344-78005459	0	+	chr18	78005366	78005377	ZFX	8.91089	-
chr18	78005386	78005396	protein_coding__p1@PARD6G__chr18:78005362..78005435,-::chr18:78005344-78005459	0	+	chr18	78005386	78005396	E2F_zfC2H2	12.2245	-
chr18	78005392	78005401	protein_coding__p1@PARD6G__chr18:78005362..78005435,-::chr18:78005344-78005459	0	+	chr18	78005392	78005401	AP2	13.1735	-
chr18	78005411	78005421	protein_coding__p1@PARD6G__chr18:78005362..78005435,-::chr18:78005344-78005459	0	+	chr18	78005411	78005421	E2F_zfC2H2	12.4796	-
chr18	78005413	78005423	protein_coding__p1@PARD6G__chr18:78005362..78005435,-::chr18:78005344-78005459	0	+	chr18	78005413	78005423	E2F_zfC2H2	10.4388	+
chr18	78005424	78005434	protein_coding__p1@PARD6G__chr18:78005362..78005435,-::chr18:78005344-78005459	0	+	chr18	78005424	78005434	E2F_zfC2H2	10.4796	+
chr18	78005426	78005438	protein_coding__p1@PARD6G__chr18:78005362..78005435,-::chr18:78005344-78005459	0	+	chr18	78005426	78005438	EGR	12.898	+
chr18	78005431	78005444	protein_coding__p1@PARD6G__chr18:78005362..78005435,-::chr18:78005344-78005459	0	+	chr18	78005431	78005444	FOXN	11.9388	-
chr18	78005436	78005447	protein_coding__p1@PARD6G__chr18:78005362..78005435,-::chr18:78005344-78005459	0	+	chr18	78005436	78005447	zfCXXC_SAND	13.4184	-
chr18	78005439	78005449	protein_coding__p1@PARD6G__chr18:78005362..78005435,-::chr18:78005344-78005459	0	+	chr18	78005439	78005449	E2F_zfC2H2	12.1429	-
chr18	78005441	78005451	protein_coding__p1@PARD6G__chr18:78005362..78005435,-::chr18:78005344-78005459	0	+	chr18	78005441	78005451	E2F_zfC2H2	12.1429	+
chr18	78005443	78005454	protein_coding__p1@PARD6G__chr18:78005362..78005435,-::chr18:78005344-78005459	0	+	chr18	78005443	78005454	zfCXXC_SAND	12.449	+
chr18	78005445	78005457	protein_coding__p1@PARD6G__chr18:78005362..78005435,-::chr18:78005344-78005459	0	+	chr18	78005445	78005457	KLF	13.7449	+
chr1	87837356	87837367	intergenic__p1@LOC100505768__chr1:87837344..87837362,-::chr1:87837320-87837435	0	+	chr1	87837356	87837367	ZFX	9.20792	-
chr1	87837405	87837415	intergenic__p1@LOC100505768__chr1:87837344..87837362,-::chr1:87837320-87837435	0	+	chr1	87837405	87837415	NR4A	12.1327	-
chr1	87868491	87868501	Enhancer__chr1:87868475-87868540::chr1:87868411-87868526	0	+	chr1	87868491	87868501	NFkBp65	11.9388	-
chr1	87868547	87868557	Enhancer__chr1:87868475-87868540::chr1:87868411-87868526	0	+	chr1	87868547	87868557	FOXR	12.7143	+
chr1	87915407	87915418	Enhancer__chr1:87915369-87915606::chr1:87915525-87915640	0	+	chr1	87915407	87915418	GR	11.7449	+
chr1	87915424	87915436	Enhancer__chr1:87915369-87915606::chr1:87915525-87915640	0	+	chr1	87915424	87915436	GFI1	11.7778	-
chr1	88058589	88058599	Enhancer__chr1:88058556-88058891::chr1:88058810-88058925	0	+	chr1	88058589	88058599	SP110	11.1837	-
chr1	88058627	88058637	Enhancer__chr1:88058556-88058891::chr1:88058810-88058925	0	+	chr1	88058627	88058637	PWWP_AThook	10.9505	-
chr1	88060714	88060725	Enhancer__chr1:88060618-88061018::chr1:88060937-88061052	0	+	chr1	88060714	88060725	ZBTB3	12.3673	-
chr1	88081383	88081395	Enhancer__chr1:88081374-88081620::chr1:88081539-88081654	0	+	chr1	88081383	88081395	bZIP_CEBP	13.5	-
chr1	88081445	88081455	Enhancer__chr1:88081374-88081620::chr1:88081539-88081654	0	+	chr1	88081445	88081455	PWWP_AThook	11.2376	-
chr1	88081456	88081466	Enhancer__chr1:88081374-88081620::chr1:88081539-88081654	0	+	chr1	88081456	88081466	SP110	11.7755	+
chr18	812366	812377	div_lnc__p@chr18:812434..812478,+__chr18:812434..812478,+::chr18:812366-812481	0	+	chr18	812366	812377	zfC2H2_RHD	12.7245	-
chr18	812373	812385	div_lnc__p@chr18:812434..812478,+__chr18:812434..812478,+::chr18:812366-812481	0	+	chr18	812373	812385	GCM	12.4592	-
chr18	812379	812390	div_lnc__p@chr18:812434..812478,+__chr18:812434..812478,+::chr18:812366-812481	0	+	chr18	812379	812390	SNAI	11.8163	+
chr18	812384	812394	div_lnc__p@chr18:812434..812478,+__chr18:812434..812478,+::chr18:812366-812481	0	+	chr18	812384	812394	E2F_zfC2H2	11.7041	-
chr18	812386	812396	div_lnc__p@chr18:812434..812478,+__chr18:812434..812478,+::chr18:812366-812481	0	+	chr18	812386	812396	E2F_zfC2H2	12.1429	+
chr18	812388	812399	div_lnc__p@chr18:812434..812478,+__chr18:812434..812478,+::chr18:812366-812481	0	+	chr18	812388	812399	zfCXXC_SAND	12.449	+
chr18	812391	812402	div_lnc__p@chr18:812434..812478,+__chr18:812434..812478,+::chr18:812366-812481	0	+	chr18	812391	812402	zfCXXC_SAND	11.2755	+
chr18	812435	812446	div_lnc__p@chr18:812434..812478,+__chr18:812434..812478,+::chr18:812366-812481	0	+	chr18	812435	812446	GLI	11.6837	+
chr18	812435	812446	div_lnc__p@chr18:812434..812478,+__chr18:812434..812478,+::chr18:812366-812481	0	+	chr18	812435	812446	ZFX	9.0396	+
chr18	812436	812447	div_lnc__p@chr18:812434..812478,+__chr18:812434..812478,+::chr18:812366-812481	0	+	chr18	812436	812447	GLI	14.2755	-
chr18	812436	812447	div_lnc__p@chr18:812434..812478,+__chr18:812434..812478,+::chr18:812366-812481	0	+	chr18	812436	812447	ZFX	9.11881	-
chr18	812438	812449	div_lnc__p@chr18:812434..812478,+__chr18:812434..812478,+::chr18:812366-812481	0	+	chr18	812438	812449	zfC2H2_RHD	12.3571	+
chr18	812450	812461	div_lnc__p@chr18:812434..812478,+__chr18:812434..812478,+::chr18:812366-812481	0	+	chr18	812450	812461	zfCXXC_SAND	11.551	-
chr18	812458	812470	div_lnc__p@chr18:812434..812478,+__chr18:812434..812478,+::chr18:812366-812481	0	+	chr18	812458	812470	KLF	11.9898	+
chr18	812461	812473	div_lnc__p@chr18:812434..812478,+__chr18:812434..812478,+::chr18:812366-812481	0	+	chr18	812461	812473	EGR	12.5714	-
chr18	812552	812563	div_pc__p2@YES1__chr18:812517..812583,-::chr18:812524-812639	0	+	chr18	812552	812563	zfCXXC_SAND	13	-
chr18	812557	812568	div_pc__p2@YES1__chr18:812517..812583,-::chr18:812524-812639	0	+	chr18	812557	812568	GLI	11.5714	+
chr18	812560	812571	div_pc__p2@YES1__chr18:812517..812583,-::chr18:812524-812639	0	+	chr18	812560	812571	ETSIV	11.5612	+
chr18	812564	812576	div_pc__p2@YES1__chr18:812517..812583,-::chr18:812524-812639	0	+	chr18	812564	812576	KLF	11.3061	-
chr18	812575	812584	div_pc__p2@YES1__chr18:812517..812583,-::chr18:812524-812639	0	+	chr18	812575	812584	AP2	11	+
chr18	812575	812587	div_pc__p2@YES1__chr18:812517..812583,-::chr18:812524-812639	0	+	chr18	812575	812587	EGR	13.7347	+
chr18	812576	812585	div_pc__p2@YES1__chr18:812517..812583,-::chr18:812524-812639	0	+	chr18	812576	812585	AP2	11.6531	+
chr18	812576	812587	div_pc__p2@YES1__chr18:812517..812583,-::chr18:812524-812639	0	+	chr18	812576	812587	zfC2H2_RHD	11.3367	-
chr18	812578	812590	div_pc__p2@YES1__chr18:812517..812583,-::chr18:812524-812639	0	+	chr18	812578	812590	KLF	14.9694	-
chr18	812596	812608	div_pc__p2@YES1__chr18:812517..812583,-::chr18:812524-812639	0	+	chr18	812596	812608	KLF	12.0816	-
chr18	812617	812627	div_pc__p2@YES1__chr18:812517..812583,-::chr18:812524-812639	0	+	chr18	812617	812627	SP110	12.9592	-
chr1	88289776	88289788	Enhancer__chr1:88289775-88289792::chr1:88289711-88289826	0	+	chr1	88289776	88289788	DUX-LHX	10.94	-
chr1	88289785	88289797	Enhancer__chr1:88289775-88289792::chr1:88289711-88289826	0	+	chr1	88289785	88289797	Pparg	11.2347	-
chr1	88289807	88289819	Enhancer__chr1:88289775-88289792::chr1:88289711-88289826	0	+	chr1	88289807	88289819	ZBTB12	11.5714	+
chr1	88289819	88289829	Enhancer__chr1:88289775-88289792::chr1:88289711-88289826	0	+	chr1	88289819	88289829	ZNF200	12.398	-
chr1	88289839	88289849	Enhancer__chr1:88289775-88289792::chr1:88289711-88289826	0	+	chr1	88289839	88289849	PWWP_AThook	11.4554	+
chr1	88289869	88289880	Enhancer__chr1:88289775-88289792::chr1:88289711-88289826	0	+	chr1	88289869	88289880	ZBTB3	10.8367	-
chr1	88289876	88289888	Enhancer__chr1:88289775-88289792::chr1:88289711-88289826	0	+	chr1	88289876	88289888	HBP1	12.5354	+
chr1	88292391	88292401	Enhancer__chr1:88292387-88292883::chr1:88292502-88292617	0	+	chr1	88292391	88292401	SP110	12.551	+
chr1	88292478	88292492	Enhancer__chr1:88292387-88292883::chr1:88292502-88292617	0	+	chr1	88292478	88292492	ESRR-II	11.2347	-
chr1	88292479	88292491	Enhancer__chr1:88292387-88292883::chr1:88292502-88292617	0	+	chr1	88292479	88292491	zfC4	11.3265	-
chr18	830486	830496	Enhancer__chr18:830446-830703::chr18:830622-830737	0	+	chr18	830486	830496	FOXR	12.6224	+
chr18	830491	830502	Enhancer__chr18:830446-830703::chr18:830622-830737	0	+	chr18	830491	830502	GR	11.398	+
chr18	830543	830556	Enhancer__chr18:830446-830703::chr18:830622-830737	0	+	chr18	830543	830556	NKX-II	11.7755	-
chr18	8337045	8337056	protein_coding__NA__chr18:8337060..8337061,-::chr18:8337026-8337141	0	+	chr18	8337045	8337056	TAL	11.5556	-
chr18	8337070	8337080	protein_coding__NA__chr18:8337060..8337061,-::chr18:8337026-8337141	0	+	chr18	8337070	8337080	SP110	12.1633	+
chr18	8337118	8337130	protein_coding__NA__chr18:8337060..8337061,-::chr18:8337026-8337141	0	+	chr18	8337118	8337130	AThook_PWWP	9.9901	-
chr18	8367269	8367281	antisense__NA__chr18:8367302..8367303,-::chr18:8367268-8367383	0	+	chr18	8367269	8367281	ETSI	11.4082	-
chr18	8367301	8367312	antisense__NA__chr18:8367302..8367303,-::chr18:8367268-8367383	0	+	chr18	8367301	8367312	ZFX	8.86139	-
chr18	8367304	8367316	antisense__NA__chr18:8367302..8367303,-::chr18:8367268-8367383	0	+	chr18	8367304	8367316	KLF	14.3265	+
chr18	8367314	8367324	antisense__NA__chr18:8367302..8367303,-::chr18:8367268-8367383	0	+	chr18	8367314	8367324	E2A	11.5918	+
chr18	8367334	8367345	antisense__NA__chr18:8367302..8367303,-::chr18:8367268-8367383	0	+	chr18	8367334	8367345	ZFX	8.92079	-
chr18	8367352	8367364	antisense__NA__chr18:8367302..8367303,-::chr18:8367268-8367383	0	+	chr18	8367352	8367364	ZBTB12	10.898	+
chr18	8406962	8406973	intergenic__NA__chr18:8406950..8406951,-::chr18:8406916-8407031	0	+	chr18	8406962	8406973	GR	11.5306	-
chr18	8406977	8406989	intergenic__NA__chr18:8406950..8406951,-::chr18:8406916-8407031	0	+	chr18	8406977	8406989	ZSCAN4	10.4694	+
chr18	8406979	8406991	intergenic__NA__chr18:8406950..8406951,-::chr18:8406916-8407031	0	+	chr18	8406979	8406991	ZSCAN4	11.6837	-
chr18	8406998	8407009	intergenic__NA__chr18:8406950..8406951,-::chr18:8406916-8407031	0	+	chr18	8406998	8407009	ZFP959	12.2245	+
chr18	8407005	8407016	intergenic__NA__chr18:8406950..8406951,-::chr18:8406916-8407031	0	+	chr18	8407005	8407016	HES	11.6429	+
chr18	8407019	8407029	intergenic__NA__chr18:8406950..8406951,-::chr18:8406916-8407031	0	+	chr18	8407019	8407029	ZIC	11.8469	+
chr18	8412283	8412293	Enhancer__chr18:8412266-8412506::chr18:8412422-8412537	0	+	chr18	8412283	8412293	ZIC	11.7857	+
chr18	8412370	8412380	Enhancer__chr18:8412266-8412506::chr18:8412422-8412537	0	+	chr18	8412370	8412380	E2A	11.6122	-
chr1	88442123	88442133	Enhancer__chr1:88442110-88442273::chr1:88442192-88442307	0	+	chr1	88442123	88442133	AP4	11.8265	-
chr1	88442162	88442174	Enhancer__chr1:88442110-88442273::chr1:88442192-88442307	0	+	chr1	88442162	88442174	ZBTB12	10.7755	-
chr18	8500137	8500148	Enhancer__chr18:8500113-8500344::chr18:8500104-8500219	0	+	chr18	8500137	8500148	SNAI	11.4796	-
chr18	8500164	8500174	Enhancer__chr18:8500113-8500344::chr18:8500104-8500219	0	+	chr18	8500164	8500174	ZIC	13.0204	+
chr18	8500185	8500195	Enhancer__chr18:8500113-8500344::chr18:8500104-8500219	0	+	chr18	8500185	8500195	SP110	12.8878	+
chr18	8500195	8500205	Enhancer__chr18:8500113-8500344::chr18:8500104-8500219	0	+	chr18	8500195	8500205	ZIC	13.2143	+
chr18	8500215	8500225	Enhancer__chr18:8500113-8500344::chr18:8500104-8500219	0	+	chr18	8500215	8500225	SP110	12.4796	-
chr18	8609391	8609403	protein_coding__p1@RAB12__chr18:8609402..8609486,+::chr18:8609389-8609504	0	+	chr18	8609391	8609403	KLF	12.3878	+
chr18	8609396	8609408	protein_coding__p1@RAB12__chr18:8609402..8609486,+::chr18:8609389-8609504	0	+	chr18	8609396	8609408	KLF	14.0714	+
chr18	8609428	8609439	protein_coding__p1@RAB12__chr18:8609402..8609486,+::chr18:8609389-8609504	0	+	chr18	8609428	8609439	ETSIV	11.0102	+
chr18	8609445	8609457	protein_coding__p1@RAB12__chr18:8609402..8609486,+::chr18:8609389-8609504	0	+	chr18	8609445	8609457	OSR	12.2653	-
chr18	8609469	8609480	protein_coding__p1@RAB12__chr18:8609402..8609486,+::chr18:8609389-8609504	0	+	chr18	8609469	8609480	ETSIII	11.9898	+
chr18	8609481	8609492	protein_coding__p1@RAB12__chr18:8609402..8609486,+::chr18:8609389-8609504	0	+	chr18	8609481	8609492	zfCXXC_SAND	13.0102	-
chr18	8609484	8609495	protein_coding__p1@RAB12__chr18:8609402..8609486,+::chr18:8609389-8609504	0	+	chr18	8609484	8609495	zfCXXC_SAND	12.7143	-
chr18	8609487	8609498	protein_coding__p1@RAB12__chr18:8609402..8609486,+::chr18:8609389-8609504	0	+	chr18	8609487	8609498	zfCXXC_SAND	12.7143	-
chr18	8609490	8609501	protein_coding__p1@RAB12__chr18:8609402..8609486,+::chr18:8609389-8609504	0	+	chr18	8609490	8609501	zfCXXC_SAND	12.6429	-
chr18	8636249	8636261	antisense__NA__chr18:8636274..8636304,-::chr18:8636248-8636363	0	+	chr18	8636249	8636261	ZSCAN4	10.4796	-
chr18	8636322	8636332	antisense__NA__chr18:8636274..8636304,-::chr18:8636248-8636363	0	+	chr18	8636322	8636332	CXC	11.4257	-
chr18	8643475	8643485	Enhancer__chr18:8643425-8643722::chr18:8643510-8643625	0	+	chr18	8643475	8643485	PWWP_AThook	11.505	-
chr18	8643476	8643486	Enhancer__chr18:8643425-8643722::chr18:8643510-8643625	0	+	chr18	8643476	8643486	PWWP_AThook	10.6238	-
chr1	88655656	88655668	Enhancer__chr1:88655570-88655742::chr1:88655661-88655776	0	+	chr1	88655656	88655668	GFI1	11.6869	+
chr18	8661831	8661842	Enhancer__chr18:8661812-8662039::chr18:8661953-8662068	0	+	chr18	8661831	8661842	ZBTB3	12.551	-
chr18	8661850	8661860	Enhancer__chr18:8661812-8662039::chr18:8661953-8662068	0	+	chr18	8661850	8661860	E2A	11.6633	+
chr18	8661863	8661877	Enhancer__chr18:8661812-8662039::chr18:8661953-8662068	0	+	chr18	8661863	8661877	ESRR-II	10.6531	-
chr18	8661864	8661876	Enhancer__chr18:8661812-8662039::chr18:8661953-8662068	0	+	chr18	8661864	8661876	zfC4	12.102	-
chr18	8661899	8661909	Enhancer__chr18:8661812-8662039::chr18:8661953-8662068	0	+	chr18	8661899	8661909	ZIC	11.7857	-
chr18	8661906	8661918	Enhancer__chr18:8661812-8662039::chr18:8661953-8662068	0	+	chr18	8661906	8661918	HBP1	10.8687	-
chr18	8661913	8661924	Enhancer__chr18:8661812-8662039::chr18:8661953-8662068	0	+	chr18	8661913	8661924	ZFP959	12.6327	-
chr18	8689797	8689808	Enhancer__chr18:8689782-8689966::chr18:8689884-8689999	0	+	chr18	8689797	8689808	SNAI	11.7653	-
chr18	8689823	8689834	Enhancer__chr18:8689782-8689966::chr18:8689884-8689999	0	+	chr18	8689823	8689834	SOXC	11.81	+
chr18	8689828	8689838	Enhancer__chr18:8689782-8689966::chr18:8689884-8689999	0	+	chr18	8689828	8689838	NFkBp65	12.6122	+
chr18	8704101	8704112	Enhancer__chr18:8704091-8704364::chr18:8704226-8704341	0	+	chr18	8704101	8704112	ZFP959	12.4592	+
chr18	8704136	8704147	Enhancer__chr18:8704091-8704364::chr18:8704226-8704341	0	+	chr18	8704136	8704147	Sohlh2	12.449	-
chr18	8704167	8704177	Enhancer__chr18:8704091-8704364::chr18:8704226-8704341	0	+	chr18	8704167	8704177	Tbox-II	12.1939	-
chr18	8704193	8704205	Enhancer__chr18:8704091-8704364::chr18:8704226-8704341	0	+	chr18	8704193	8704205	DUX-LHX	11.09	-
chr18	8705535	8705547	protein_coding__p@chr18:8705588..8705644,+__chr18:8705588..8705644,+::chr18:8705528-8705643	0	+	chr18	8705535	8705547	KLF	12.9184	-
chr18	8705563	8705573	protein_coding__p@chr18:8705588..8705644,+__chr18:8705588..8705644,+::chr18:8705528-8705643	0	+	chr18	8705563	8705573	E2F_zfC2H2	12.3878	+
chr18	8705565	8705575	protein_coding__p@chr18:8705588..8705644,+__chr18:8705588..8705644,+::chr18:8705528-8705643	0	+	chr18	8705565	8705575	E2F_zfC2H2	10.7245	+
chr18	8705583	8705594	protein_coding__p@chr18:8705588..8705644,+__chr18:8705588..8705644,+::chr18:8705528-8705643	0	+	chr18	8705583	8705594	zfCXXC_SAND	12.7143	+
chr18	8705586	8705597	protein_coding__p@chr18:8705588..8705644,+__chr18:8705588..8705644,+::chr18:8705528-8705643	0	+	chr18	8705586	8705597	zfCXXC_SAND	12.7143	+
chr18	8705589	8705600	protein_coding__p@chr18:8705588..8705644,+__chr18:8705588..8705644,+::chr18:8705528-8705643	0	+	chr18	8705589	8705600	zfCXXC_SAND	12.7143	+
chr18	8705592	8705603	protein_coding__p@chr18:8705588..8705644,+__chr18:8705588..8705644,+::chr18:8705528-8705643	0	+	chr18	8705592	8705603	zfCXXC_SAND	12.7143	+
chr18	8705595	8705606	protein_coding__p@chr18:8705588..8705644,+__chr18:8705588..8705644,+::chr18:8705528-8705643	0	+	chr18	8705595	8705606	zfCXXC_SAND	12.7143	+
chr18	8705598	8705609	protein_coding__p@chr18:8705588..8705644,+__chr18:8705588..8705644,+::chr18:8705528-8705643	0	+	chr18	8705598	8705609	zfCXXC_SAND	12.7143	+
chr18	8705601	8705612	protein_coding__p@chr18:8705588..8705644,+__chr18:8705588..8705644,+::chr18:8705528-8705643	0	+	chr18	8705601	8705612	zfCXXC_SAND	11.2755	+
chr18	8707630	8707643	antisense__p@chr18:8707629..8707682,-__chr18:8707629..8707682,-::chr18:8707609-8707724	0	+	chr18	8707630	8707643	FOX	11.58	+
chr1	88716599	88716610	Enhancer__chr1:88716578-88716942::chr1:88716861-88716976	0	+	chr1	88716599	88716610	POU_HMG	11.949	-
chr1	88716644	88716656	Enhancer__chr1:88716578-88716942::chr1:88716861-88716976	0	+	chr1	88716644	88716656	NFAT	10.8878	-
chr1	88716653	88716665	Enhancer__chr1:88716578-88716942::chr1:88716861-88716976	0	+	chr1	88716653	88716665	HBP1	11.0404	+
chr1	8877684	8877694	protein_coding__p1@RERE__chr1:8877692..8877732,-::chr1:8877664-8877779	0	+	chr1	8877684	8877694	bHLH_CENP	11.949	-
chr1	8877686	8877696	protein_coding__p1@RERE__chr1:8877692..8877732,-::chr1:8877664-8877779	0	+	chr1	8877686	8877696	bHLH_CENP	12.2347	+
chr1	8877707	8877720	protein_coding__p1@RERE__chr1:8877692..8877732,-::chr1:8877664-8877779	0	+	chr1	8877707	8877720	Tbox	11.2449	-
chr1	8877714	8877727	protein_coding__p1@RERE__chr1:8877692..8877732,-::chr1:8877664-8877779	0	+	chr1	8877714	8877727	CENP_zfCXXC	11.1837	-
chr1	8877734	8877745	protein_coding__p1@RERE__chr1:8877692..8877732,-::chr1:8877664-8877779	0	+	chr1	8877734	8877745	zfCXXC_SAND	11.3469	-
chr1	8877756	8877767	protein_coding__p1@RERE__chr1:8877692..8877732,-::chr1:8877664-8877779	0	+	chr1	8877756	8877767	zfCXXC_SAND	12.7959	+
chr1	8877758	8877770	protein_coding__p1@RERE__chr1:8877692..8877732,-::chr1:8877664-8877779	0	+	chr1	8877758	8877770	KLF	13.7857	+
chr18	8844736	8844747	Enhancer__chr18:8844710-8845084::chr18:8845003-8845118	0	+	chr18	8844736	8844747	ETSIII	11.8265	+
chr18	8844740	8844749	Enhancer__chr18:8844710-8845084::chr18:8845003-8845118	0	+	chr18	8844740	8844749	AP2	10.8163	-
chr18	8844741	8844750	Enhancer__chr18:8844710-8845084::chr18:8845003-8845118	0	+	chr18	8844741	8844750	AP2	10.9286	+
chr18	8844774	8844784	Enhancer__chr18:8844710-8845084::chr18:8845003-8845118	0	+	chr18	8844774	8844784	E2A	11.8878	+
chr18	8844788	8844798	Enhancer__chr18:8844710-8845084::chr18:8845003-8845118	0	+	chr18	8844788	8844798	ZIC	13.1735	+
chr18	8844798	8844810	Enhancer__chr18:8844710-8845084::chr18:8845003-8845118	0	+	chr18	8844798	8844810	ZSCAN4	11.1531	+
chr18	8844800	8844812	Enhancer__chr18:8844710-8845084::chr18:8845003-8845118	0	+	chr18	8844800	8844812	ZSCAN4	10.6633	-
chr18	8844810	8844820	Enhancer__chr18:8844710-8845084::chr18:8845003-8845118	0	+	chr18	8844810	8844820	SP110	13.1735	+
chr1	88907572	88907584	Enhancer__chr1:88907516-88907759::chr1:88907678-88907793	0	+	chr1	88907572	88907584	GFI1	11.3939	-
chr1	88907584	88907597	Enhancer__chr1:88907516-88907759::chr1:88907678-88907793	0	+	chr1	88907584	88907597	TCF7	11.89	-
chr18	8912635	8912648	Enhancer__chr18:8912604-8912903::chr18:8912822-8912937	0	+	chr18	8912635	8912648	Hbox-II	10.9802	+
chr18	8912676	8912687	Enhancer__chr18:8912604-8912903::chr18:8912822-8912937	0	+	chr18	8912676	8912687	zfC2H2_EGR_RHD	11.8673	+
chr18	8917016	8917026	Enhancer__chr18:8916965-8917035::chr18:8916954-8917069	0	+	chr18	8917016	8917026	TERF2	11.9184	+
chr18	8948554	8948566	Enhancer__chr18:8948545-8948913::chr18:8948776-8948891	0	+	chr18	8948554	8948566	HBP1	11.0202	-
chr18	8948576	8948587	Enhancer__chr18:8948545-8948913::chr18:8948776-8948891	0	+	chr18	8948576	8948587	ETSIII	11.4286	+
chr18	8948602	8948612	Enhancer__chr18:8948545-8948913::chr18:8948776-8948891	0	+	chr18	8948602	8948612	FOXR	11.7245	+
chr18	8948604	8948614	Enhancer__chr18:8948545-8948913::chr18:8948776-8948891	0	+	chr18	8948604	8948614	CXC	11.6436	-
chr18	8948636	8948646	Enhancer__chr18:8948545-8948913::chr18:8948776-8948891	0	+	chr18	8948636	8948646	AP4	12.2857	+
chr18	8949037	8949049	Enhancer__chr18:8949015-8949649::chr18:8949147-8949262	0	+	chr18	8949037	8949049	PRDM11	12.6939	-
chr18	8949040	8949052	Enhancer__chr18:8949015-8949649::chr18:8949147-8949262	0	+	chr18	8949040	8949052	EGR	11.6531	+
chr18	8949041	8949052	Enhancer__chr18:8949015-8949649::chr18:8949147-8949262	0	+	chr18	8949041	8949052	zfC2H2_RHD	12.0306	-
chr18	8949049	8949059	Enhancer__chr18:8949015-8949649::chr18:8949147-8949262	0	+	chr18	8949049	8949059	PLAGL1	12.102	+
chr18	8950016	8950029	Enhancer__chr18:8949988-8950319::chr18:8950124-8950239	0	+	chr18	8950016	8950029	TALE_zfC2H2	11.3878	+
chr18	8950039	8950050	Enhancer__chr18:8949988-8950319::chr18:8950124-8950239	0	+	chr18	8950039	8950050	ZFX	8.90099	+
chr18	8950040	8950051	Enhancer__chr18:8949988-8950319::chr18:8950124-8950239	0	+	chr18	8950040	8950051	ZFX	9.25743	-
chr18	8950069	8950081	Enhancer__chr18:8949988-8950319::chr18:8950124-8950239	0	+	chr18	8950069	8950081	POU	10.8469	+
chr18	8998648	8998658	Enhancer__chr18:8998632-8998752::chr18:8998671-8998786	0	+	chr18	8998648	8998658	E2A	11.3061	+
chr18	8998707	8998721	Enhancer__chr18:8998632-8998752::chr18:8998671-8998786	0	+	chr18	8998707	8998721	HNF1	11.1429	-
chr18	9008833	9008843	Enhancer__chr18:9008810-9009212::chr18:9009131-9009246	0	+	chr18	9008833	9008843	AP4	11.449	+
chr18	9009974	9009986	Enhancer__chr18:9009931-9010219::chr18:9010138-9010253	0	+	chr18	9009974	9009986	P42	12.949	-
chr18	9009986	9009998	Enhancer__chr18:9009931-9010219::chr18:9010138-9010253	0	+	chr18	9009986	9009998	BCL	12.6122	+
chr18	9009994	9010006	Enhancer__chr18:9009931-9010219::chr18:9010138-9010253	0	+	chr18	9009994	9010006	NFAT	11.1122	+
chr18	9017129	9017142	Enhancer__chr18:9017103-9017601::chr18:9017266-9017381	0	+	chr18	9017129	9017142	CENP_zfCXXC	10.8469	+
chr18	9017160	9017172	Enhancer__chr18:9017103-9017601::chr18:9017266-9017381	0	+	chr18	9017160	9017172	P42	13.0102	-
chr18	9017200	9017212	Enhancer__chr18:9017103-9017601::chr18:9017266-9017381	0	+	chr18	9017200	9017212	PITX	11.02	+
chr18	9017669	9017678	Enhancer__chr18:9017601-9018155::chr18:9017725-9017840	0	+	chr18	9017669	9017678	AP2	13.1735	-
chr1	89037108	89037120	Enhancer__chr1:89037108-89037400::chr1:89037296-89037411	0	+	chr1	89037108	89037120	ZBTB12	10.7347	+
chr18	904907	904917	protein_coding__p2@ADCYAP1__chr18:904938..904986,+::chr18:904876-904991	0	+	chr18	904907	904917	ZIC	11.7857	-
chr18	904916	904926	protein_coding__p2@ADCYAP1__chr18:904938..904986,+::chr18:904876-904991	0	+	chr18	904916	904926	ZIC	12.7245	-
chr18	904952	904963	protein_coding__p2@ADCYAP1__chr18:904938..904986,+::chr18:904876-904991	0	+	chr18	904952	904963	MH1	14.1939	+
chr18	906690	906702	antisense__p2@AK095723__chr18:906662..906677,-::chr18:906633-906748	0	+	chr18	906690	906702	KLF	14.3367	+
chr18	9067018	9067028	Enhancer__chr18:9066994-9067212::chr18:9067108-9067223	0	+	chr18	9067018	9067028	AP4	12.8776	+
chr18	9067046	9067057	Enhancer__chr18:9066994-9067212::chr18:9067108-9067223	0	+	chr18	9067046	9067057	ETSIII	11.6837	+
chr18	9067083	9067096	Enhancer__chr18:9066994-9067212::chr18:9067108-9067223	0	+	chr18	9067083	9067096	Tbox	11.2449	-
chr18	9069772	9069782	Enhancer__chr18:9069766-9069999::chr18:9069897-9070012	0	+	chr18	9069772	9069782	ZIC	11.449	+
chr18	9069774	9069785	Enhancer__chr18:9069766-9069999::chr18:9069897-9070012	0	+	chr18	9069774	9069785	SNAI	11.8776	-
chr18	9069775	9069785	Enhancer__chr18:9069766-9069999::chr18:9069897-9070012	0	+	chr18	9069775	9069785	E2A	12.7245	+
chr18	9069792	9069803	Enhancer__chr18:9069766-9069999::chr18:9069897-9070012	0	+	chr18	9069792	9069803	ETSIII	11.9184	-
chr18	9069826	9069838	Enhancer__chr18:9069766-9069999::chr18:9069897-9070012	0	+	chr18	9069826	9069838	MAX	11.2857	+
chr18	907718	907729	antisense__NA__chr18:907728..907731,-::chr18:907694-907809	0	+	chr18	907718	907729	zfCXXC_SAND	12.8061	+
chr18	907728	907738	antisense__NA__chr18:907728..907731,-::chr18:907694-907809	0	+	chr18	907728	907738	SP110	13.8878	+
chr18	907745	907756	antisense__NA__chr18:907728..907731,-::chr18:907694-907809	0	+	chr18	907745	907756	zfCXXC_SAND	11.8469	+
chr18	907750	907760	antisense__NA__chr18:907728..907731,-::chr18:907694-907809	0	+	chr18	907750	907760	E2F_zfC2H2	12.1735	-
chr18	907752	907763	antisense__NA__chr18:907728..907731,-::chr18:907694-907809	0	+	chr18	907752	907763	zfCXXC_SAND	12.449	+
chr18	907755	907766	antisense__NA__chr18:907728..907731,-::chr18:907694-907809	0	+	chr18	907755	907766	zfCXXC_SAND	12.7143	+
chr18	907758	907769	antisense__NA__chr18:907728..907731,-::chr18:907694-907809	0	+	chr18	907758	907769	zfCXXC_SAND	12.4286	+
chr18	9082815	9082825	Enhancer__chr18:9082770-9083125::chr18:9082821-9082936	0	+	chr18	9082815	9082825	PWWP_AThook	10.9604	-
chr18	9088731	9088743	Enhancer__chr18:9088659-9088814::chr18:9088733-9088848	0	+	chr18	9088731	9088743	HTHpsq	10.7129	+
chr18	9090549	9090561	Enhancer__chr18:9090480-9090662::chr18:9090512-9090627	0	+	chr18	9090549	9090561	ZNF655	11.0204	-
chr18	9094840	9094852	Enhancer__chr18:9094792-9095105::chr18:9094920-9095035	0	+	chr18	9094840	9094852	zfC4	11.3469	-
chr18	9094843	9094853	Enhancer__chr18:9094792-9095105::chr18:9094920-9095035	0	+	chr18	9094843	9094853	NR4A	11.8878	+
chr18	9094855	9094868	Enhancer__chr18:9094792-9095105::chr18:9094920-9095035	0	+	chr18	9094855	9094868	FOX	10.99	+
chr18	9102526	9102538	protein_coding__p2@NDUFV2__chr18:9102592..9102603,+::chr18:9102517-9102632	0	+	chr18	9102526	9102538	KLF	14.8673	+
chr18	9102534	9102546	protein_coding__p2@NDUFV2__chr18:9102592..9102603,+::chr18:9102517-9102632	0	+	chr18	9102534	9102546	EGR	12.6122	-
chr18	9102537	9102546	protein_coding__p2@NDUFV2__chr18:9102592..9102603,+::chr18:9102517-9102632	0	+	chr18	9102537	9102546	AP2	11	-
chr18	9102548	9102560	protein_coding__p2@NDUFV2__chr18:9102592..9102603,+::chr18:9102517-9102632	0	+	chr18	9102548	9102560	KLF	13.0204	+
chr18	9102558	9102569	protein_coding__p2@NDUFV2__chr18:9102592..9102603,+::chr18:9102517-9102632	0	+	chr18	9102558	9102569	ZFX	9.57426	-
chr18	9102569	9102580	protein_coding__p2@NDUFV2__chr18:9102592..9102603,+::chr18:9102517-9102632	0	+	chr18	9102569	9102580	zfC2H2_RHD	11.7857	+
chr18	9102569	9102581	protein_coding__p2@NDUFV2__chr18:9102592..9102603,+::chr18:9102517-9102632	0	+	chr18	9102569	9102581	EGR	14.0816	-
chr18	9102573	9102583	protein_coding__p2@NDUFV2__chr18:9102592..9102603,+::chr18:9102517-9102632	0	+	chr18	9102573	9102583	E2F_zfC2H2	10.7245	-
chr18	9102575	9102585	protein_coding__p2@NDUFV2__chr18:9102592..9102603,+::chr18:9102517-9102632	0	+	chr18	9102575	9102585	E2F_zfC2H2	12.3265	-
chr18	9102599	9102610	protein_coding__p2@NDUFV2__chr18:9102592..9102603,+::chr18:9102517-9102632	0	+	chr18	9102599	9102610	zfC2H2_RHD	12.7245	+
chr18	9102599	9102611	protein_coding__p2@NDUFV2__chr18:9102592..9102603,+::chr18:9102517-9102632	0	+	chr18	9102599	9102611	EGR	13.7755	-
chr18	9102602	9102614	protein_coding__p2@NDUFV2__chr18:9102592..9102603,+::chr18:9102517-9102632	0	+	chr18	9102602	9102614	KLF	15.1531	+
chr1	89112815	89112825	Enhancer__chr1:89112806-89113177::chr1:89113069-89113184	0	+	chr1	89112815	89112825	AP4	13.1531	+
chr1	89112817	89112830	Enhancer__chr1:89112806-89113177::chr1:89113069-89113184	0	+	chr1	89112817	89112830	TALE_zfC2H2	10.5	-
chr1	89112889	89112899	Enhancer__chr1:89112806-89113177::chr1:89113069-89113184	0	+	chr1	89112889	89112899	NR4A	12.1735	-
chr1	89112889	89112903	Enhancer__chr1:89112806-89113177::chr1:89113069-89113184	0	+	chr1	89112889	89112903	ESRR-II	11.6224	+
chr1	89112890	89112902	Enhancer__chr1:89112806-89113177::chr1:89113069-89113184	0	+	chr1	89112890	89112902	zfC4	11.7143	+
chr1	89112893	89112905	Enhancer__chr1:89112806-89113177::chr1:89113069-89113184	0	+	chr1	89112893	89112905	MAF	12.1735	+
chr18	9136129	9136139	div_pc__NA__chr18:9136200..9136238,+::chr18:9136124-9136239	0	+	chr18	9136129	9136139	E2A	11.5612	+
chr18	9136130	9136142	div_pc__NA__chr18:9136200..9136238,+::chr18:9136124-9136239	0	+	chr18	9136130	9136142	ZSCAN4	10.4694	+
chr18	9136137	9136149	div_pc__NA__chr18:9136200..9136238,+::chr18:9136124-9136239	0	+	chr18	9136137	9136149	OSR	11.2347	-
chr18	9136152	9136164	div_pc__NA__chr18:9136200..9136238,+::chr18:9136124-9136239	0	+	chr18	9136152	9136164	KLF	15.0918	-
chr18	9136157	9136168	div_pc__NA__chr18:9136200..9136238,+::chr18:9136124-9136239	0	+	chr18	9136157	9136168	ZFX	8.86139	+
chr18	9136158	9136169	div_pc__NA__chr18:9136200..9136238,+::chr18:9136124-9136239	0	+	chr18	9136158	9136169	ZFX	9.0099	-
chr18	9136165	9136176	div_pc__NA__chr18:9136200..9136238,+::chr18:9136124-9136239	0	+	chr18	9136165	9136176	ZFX	9.67327	-
chr18	9136174	9136183	div_pc__NA__chr18:9136200..9136238,+::chr18:9136124-9136239	0	+	chr18	9136174	9136183	AP2	11.6122	+
chr18	9136179	9136191	div_pc__NA__chr18:9136200..9136238,+::chr18:9136124-9136239	0	+	chr18	9136179	9136191	EGR	11.8061	+
chr18	9136180	9136191	div_pc__NA__chr18:9136200..9136238,+::chr18:9136124-9136239	0	+	chr18	9136180	9136191	zfC2H2_RHD	12.9592	-
chr18	9136183	9136194	div_pc__NA__chr18:9136200..9136238,+::chr18:9136124-9136239	0	+	chr18	9136183	9136194	GLI	12.6122	+
chr18	9136527	9136538	div_lnc__NA__chr18:9136518..9136611,-::chr18:9136516-9136631	0	+	chr18	9136527	9136538	zfCXXC_SAND	11.9082	-
chr18	9136558	9136570	div_lnc__NA__chr18:9136518..9136611,-::chr18:9136516-9136631	0	+	chr18	9136558	9136570	KLF	12.7245	-
chr18	9136565	9136575	div_lnc__NA__chr18:9136518..9136611,-::chr18:9136516-9136631	0	+	chr18	9136565	9136575	ZNF200	11.9592	-
chr18	9136576	9136587	div_lnc__NA__chr18:9136518..9136611,-::chr18:9136516-9136631	0	+	chr18	9136576	9136587	Sohlh2	11.3163	-
chr18	9136596	9136608	div_lnc__NA__chr18:9136518..9136611,-::chr18:9136516-9136631	0	+	chr18	9136596	9136608	GCM	11.4388	+
chr18	9136600	9136611	div_lnc__NA__chr18:9136518..9136611,-::chr18:9136516-9136631	0	+	chr18	9136600	9136611	ZFP959	12.0816	+
chr18	9136609	9136620	div_lnc__NA__chr18:9136518..9136611,-::chr18:9136516-9136631	0	+	chr18	9136609	9136620	zfCXXC_SAND	11.6633	+
chr1	89149915	89149928	div_pc__p1@PKN2__chr1:89149914..89149995,+::chr1:89149875-89149990	0	+	chr1	89149915	89149928	TALE_zfC2H2	11.0714	-
chr1	89149963	89149975	div_pc__p1@PKN2__chr1:89149914..89149995,+::chr1:89149875-89149990	0	+	chr1	89149963	89149975	GCM	11.7347	+
chr1	89149967	89149978	div_pc__p1@PKN2__chr1:89149914..89149995,+::chr1:89149875-89149990	0	+	chr1	89149967	89149978	Sohlh2	12.3571	-
chr1	89151072	89151085	div_lnc__NA__chr1:89151105..89151108,-::chr1:89151071-89151186	0	+	chr1	89151072	89151085	FOX	11.3	-
chr1	89151103	89151113	div_lnc__NA__chr1:89151105..89151108,-::chr1:89151071-89151186	0	+	chr1	89151103	89151113	NFkBp65	12.1837	-
chr1	89151155	89151169	div_lnc__NA__chr1:89151105..89151108,-::chr1:89151071-89151186	0	+	chr1	89151155	89151169	HNF1	10.9388	+
chr1	89303082	89303094	Enhancer__chr1:89303069-89303193::chr1:89303112-89303227	0	+	chr1	89303082	89303094	ZSCAN4	11.0408	+
chr1	89303084	89303096	Enhancer__chr1:89303069-89303193::chr1:89303112-89303227	0	+	chr1	89303084	89303096	ZSCAN4	11.4184	-
chr1	89303087	89303097	Enhancer__chr1:89303069-89303193::chr1:89303112-89303227	0	+	chr1	89303087	89303097	E2A	11.7653	-
chr1	89303142	89303154	Enhancer__chr1:89303069-89303193::chr1:89303112-89303227	0	+	chr1	89303142	89303154	zfC4	11.4898	+
chr1	89303171	89303182	Enhancer__chr1:89303069-89303193::chr1:89303112-89303227	0	+	chr1	89303171	89303182	ZBTB3	12.7449	-
chr18	9334416	9334427	div_lnc__NA__chr18:9334434..9334474,-::chr18:9334408-9334523	0	+	chr18	9334416	9334427	zfC2H2_EGR_RHD	12.8878	-
chr18	9334460	9334470	div_lnc__NA__chr18:9334434..9334474,-::chr18:9334408-9334523	0	+	chr18	9334460	9334470	E2A	11.5408	+
chr18	9334470	9334481	div_lnc__NA__chr18:9334434..9334474,-::chr18:9334408-9334523	0	+	chr18	9334470	9334481	ZFP959	13.3367	-
chr18	9334478	9334487	div_lnc__NA__chr18:9334434..9334474,-::chr18:9334408-9334523	0	+	chr18	9334478	9334487	AP2	12.551	+
chr18	9334479	9334490	div_lnc__NA__chr18:9334434..9334474,-::chr18:9334408-9334523	0	+	chr18	9334479	9334490	zfC2H2_RHD	11.8776	-
chr18	9334481	9334493	div_lnc__NA__chr18:9334434..9334474,-::chr18:9334408-9334523	0	+	chr18	9334481	9334493	KLF	14.4898	-
chr18	9334492	9334504	div_lnc__NA__chr18:9334434..9334474,-::chr18:9334408-9334523	0	+	chr18	9334492	9334504	GCM	11.5306	-
chr18	9334498	9334509	div_lnc__NA__chr18:9334434..9334474,-::chr18:9334408-9334523	0	+	chr18	9334498	9334509	zfCXXC_SAND	14.0408	-
chr18	9334502	9334514	div_lnc__NA__chr18:9334434..9334474,-::chr18:9334408-9334523	0	+	chr18	9334502	9334514	KLF	13.0306	-
chr18	9334506	9334518	div_lnc__NA__chr18:9334434..9334474,-::chr18:9334408-9334523	0	+	chr18	9334506	9334518	KLF	12.3061	-
chr18	9334690	9334701	div_pc__p2@TWSG1__chr18:9334755..9334778,+::chr18:9334690-9334805	0	+	chr18	9334690	9334701	zfC2H2_RHD	12	-
chr18	9334692	9334704	div_pc__p2@TWSG1__chr18:9334755..9334778,+::chr18:9334690-9334805	0	+	chr18	9334692	9334704	KLF	13.7449	-
chr18	9334700	9334711	div_pc__p2@TWSG1__chr18:9334755..9334778,+::chr18:9334690-9334805	0	+	chr18	9334700	9334711	ETSIII	11.9184	-
chr18	9334716	9334728	div_pc__p2@TWSG1__chr18:9334755..9334778,+::chr18:9334690-9334805	0	+	chr18	9334716	9334728	KLF	14.551	-
chr18	9334742	9334754	div_pc__p2@TWSG1__chr18:9334755..9334778,+::chr18:9334690-9334805	0	+	chr18	9334742	9334754	KLF	12.449	-
chr18	9334745	9334756	div_pc__p2@TWSG1__chr18:9334755..9334778,+::chr18:9334690-9334805	0	+	chr18	9334745	9334756	zfCXXC_SAND	13.0714	-
chr18	9334749	9334761	div_pc__p2@TWSG1__chr18:9334755..9334778,+::chr18:9334690-9334805	0	+	chr18	9334749	9334761	KLF	13.3469	-
chr18	9334775	9334784	div_pc__p2@TWSG1__chr18:9334755..9334778,+::chr18:9334690-9334805	0	+	chr18	9334775	9334784	AP2	12.2653	+
chr18	9334781	9334791	div_pc__p2@TWSG1__chr18:9334755..9334778,+::chr18:9334690-9334805	0	+	chr18	9334781	9334791	bHLH_CENP	13.551	-
chr1	89357612	89357624	protein_coding__NA__chr1:89357598..89357612,-::chr1:89357564-89357679	0	+	chr1	89357612	89357624	KLF	15.9694	+
chr1	89357615	89357626	protein_coding__NA__chr1:89357598..89357612,-::chr1:89357564-89357679	0	+	chr1	89357615	89357626	zfC2H2_RHD	13.0918	+
chr1	89357623	89357634	protein_coding__NA__chr1:89357598..89357612,-::chr1:89357564-89357679	0	+	chr1	89357623	89357634	zfC2H2_RHD	13.5	+
chr1	89382599	89382609	Enhancer__chr1:89382528-89382593::chr1:89382512-89382627	0	+	chr1	89382599	89382609	PWWP_AThook	11.2376	-
chr1	89382624	89382636	Enhancer__chr1:89382528-89382593::chr1:89382512-89382627	0	+	chr1	89382624	89382636	AThook_PWWP	9.94059	+
chr1	8938871	8938883	div_lnc__NA__chr1:8938853..8938900,+::chr1:8938813-8938928	0	+	chr1	8938871	8938883	ETS	10.7143	-
chr1	8938899	8938911	div_lnc__NA__chr1:8938853..8938900,+::chr1:8938813-8938928	0	+	chr1	8938899	8938911	OSR	11.1939	+
chr1	8938906	8938918	div_lnc__NA__chr1:8938853..8938900,+::chr1:8938813-8938928	0	+	chr1	8938906	8938918	NFAT	11.4082	-
chr1	8938914	8938924	div_lnc__NA__chr1:8938853..8938900,+::chr1:8938813-8938928	0	+	chr1	8938914	8938924	PLAGL1	12.6429	+
chr1	8939310	8939321	div_pc__p5@ENO1__chr1:8939265..8939367,-::chr1:8939301-8939416	0	+	chr1	8939310	8939321	zfCXXC_SAND	11.9082	+
chr1	8939323	8939334	div_pc__p5@ENO1__chr1:8939265..8939367,-::chr1:8939301-8939416	0	+	chr1	8939323	8939334	HES	11.6429	-
chr1	8939327	8939338	div_pc__p5@ENO1__chr1:8939265..8939367,-::chr1:8939301-8939416	0	+	chr1	8939327	8939338	ETSIV	11.0714	+
chr1	8939335	8939347	div_pc__p5@ENO1__chr1:8939265..8939367,-::chr1:8939301-8939416	0	+	chr1	8939335	8939347	bHLH	12.2121	-
chr1	8939336	8939348	div_pc__p5@ENO1__chr1:8939265..8939367,-::chr1:8939301-8939416	0	+	chr1	8939336	8939348	MAX	10.898	+
chr1	8939336	8939349	div_pc__p5@ENO1__chr1:8939265..8939367,-::chr1:8939301-8939416	0	+	chr1	8939336	8939349	bHLHb2	13.0612	+
chr1	8939356	8939366	div_pc__p5@ENO1__chr1:8939265..8939367,-::chr1:8939301-8939416	0	+	chr1	8939356	8939366	E2F_zfC2H2	11.3061	-
chr1	8939374	8939384	div_pc__p5@ENO1__chr1:8939265..8939367,-::chr1:8939301-8939416	0	+	chr1	8939374	8939384	E2F_zfC2H2	10.4796	-
chr1	8939379	8939390	div_pc__p5@ENO1__chr1:8939265..8939367,-::chr1:8939301-8939416	0	+	chr1	8939379	8939390	MH1	13.949	-
chr1	8939397	8939408	div_pc__p5@ENO1__chr1:8939265..8939367,-::chr1:8939301-8939416	0	+	chr1	8939397	8939408	HIC1	11.0612	-
chr1	8939399	8939410	div_pc__p5@ENO1__chr1:8939265..8939367,-::chr1:8939301-8939416	0	+	chr1	8939399	8939410	ZFP959	12.3673	+
chr18	9434306	9434317	Enhancer__chr18:9434302-9434537::chr18:9434425-9434540	0	+	chr18	9434306	9434317	ESRR	11.6122	-
chr18	9434358	9434369	Enhancer__chr18:9434302-9434537::chr18:9434425-9434540	0	+	chr18	9434358	9434369	MH1	12.4286	-
chr18	9434370	9434379	Enhancer__chr18:9434302-9434537::chr18:9434425-9434540	0	+	chr18	9434370	9434379	AP2	13.0102	-
chr18	9434371	9434380	Enhancer__chr18:9434302-9434537::chr18:9434425-9434540	0	+	chr18	9434371	9434380	AP2	12.5612	+
chr18	9434371	9434383	Enhancer__chr18:9434302-9434537::chr18:9434425-9434540	0	+	chr18	9434371	9434383	EGR	13.4592	+
chr18	9434372	9434381	Enhancer__chr18:9434302-9434537::chr18:9434425-9434540	0	+	chr18	9434372	9434381	AP2	11.6531	+
chr18	9434379	9434390	Enhancer__chr18:9434302-9434537::chr18:9434425-9434540	0	+	chr18	9434379	9434390	ZBTB3	11.398	+
chr18	9434391	9434402	Enhancer__chr18:9434302-9434537::chr18:9434425-9434540	0	+	chr18	9434391	9434402	ETSIII	11.9898	-
chr18	9434399	9434410	Enhancer__chr18:9434302-9434537::chr18:9434425-9434540	0	+	chr18	9434399	9434410	ZFX	8.85149	-
chr18	9456201	9456213	Enhancer__chr18:9456186-9456568::chr18:9456487-9456602	0	+	chr18	9456201	9456213	HTHpsq	10.5941	+
chr18	9456282	9456293	Enhancer__chr18:9456186-9456568::chr18:9456487-9456602	0	+	chr18	9456282	9456293	ESRR	12.1735	-
chr1	89458588	89458599	protein_coding__p4@CCBL2__chr1:89458607..89458627,-::chr1:89458584-89458699	0	+	chr1	89458588	89458599	zfCXXC_SAND	11.2755	+
chr1	89458590	89458603	protein_coding__p4@CCBL2__chr1:89458607..89458627,-::chr1:89458584-89458699	0	+	chr1	89458590	89458603	CENP_zfCXXC	11.4898	-
chr1	89458595	89458608	protein_coding__p4@CCBL2__chr1:89458607..89458627,-::chr1:89458584-89458699	0	+	chr1	89458595	89458608	CENP_zfCXXC	11.4592	+
chr1	89458608	89458620	protein_coding__p4@CCBL2__chr1:89458607..89458627,-::chr1:89458584-89458699	0	+	chr1	89458608	89458620	NFAT	11.1939	-
chr1	89458621	89458632	protein_coding__p4@CCBL2__chr1:89458607..89458627,-::chr1:89458584-89458699	0	+	chr1	89458621	89458632	ETSIII	11.3367	-
chr1	89458631	89458642	protein_coding__p4@CCBL2__chr1:89458607..89458627,-::chr1:89458584-89458699	0	+	chr1	89458631	89458642	zfC2H2_RHD	13.5204	-
chr1	89458633	89458644	protein_coding__p4@CCBL2__chr1:89458607..89458627,-::chr1:89458584-89458699	0	+	chr1	89458633	89458644	GLI	11.2653	+
chr1	89459865	89459877	Enhancer__chr1:89459818-89459853::chr1:89459772-89459887	0	+	chr1	89459865	89459877	HOX9-13	11.703	-
chr1	89459893	89459904	Enhancer__chr1:89459818-89459853::chr1:89459772-89459887	0	+	chr1	89459893	89459904	GR	12.3163	+
chr1	894635	894646	protein_coding__p1@NOC2L__chr1:894620..894659,-::chr1:894601-894716	0	+	chr1	894635	894646	ZFP959	13.3571	+
chr1	894643	894655	protein_coding__p1@NOC2L__chr1:894620..894659,-::chr1:894601-894716	0	+	chr1	894643	894655	ETS	11.6837	+
chr1	89466957	89466969	Enhancer__chr1:89466934-89467175::chr1:89467094-89467209	0	+	chr1	89466957	89466969	Hbox	11.5612	-
chr1	89466994	89467004	Enhancer__chr1:89466934-89467175::chr1:89467094-89467209	0	+	chr1	89466994	89467004	PWWP_AThook	11.2277	-
chr1	89467004	89467014	Enhancer__chr1:89466934-89467175::chr1:89467094-89467209	0	+	chr1	89467004	89467014	PWWP_AThook	10.9604	-
chr1	89467013	89467025	Enhancer__chr1:89466934-89467175::chr1:89467094-89467209	0	+	chr1	89467013	89467025	DOBOX	11.2143	+
chr1	89467023	89467033	Enhancer__chr1:89466934-89467175::chr1:89467094-89467209	0	+	chr1	89467023	89467033	FOXR	11.4388	+
chr1	89467024	89467037	Enhancer__chr1:89466934-89467175::chr1:89467094-89467209	0	+	chr1	89467024	89467037	TCF7	12.24	+
chr1	89467031	89467043	Enhancer__chr1:89466934-89467175::chr1:89467094-89467209	0	+	chr1	89467031	89467043	ZFP691	12.0816	+
chr1	894675	894687	protein_coding__p1@NOC2L__chr1:894620..894659,-::chr1:894601-894716	0	+	chr1	894675	894687	ETS	10.8265	+
chr1	894679	894690	protein_coding__p1@NOC2L__chr1:894620..894659,-::chr1:894601-894716	0	+	chr1	894679	894690	zfCXXC_SAND	11.8776	+
chr1	894681	894693	protein_coding__p1@NOC2L__chr1:894620..894659,-::chr1:894601-894716	0	+	chr1	894681	894693	KLF	12.9184	+
chr1	894692	894704	protein_coding__p1@NOC2L__chr1:894620..894659,-::chr1:894601-894716	0	+	chr1	894692	894704	KLF	14.8673	+
chr1	894704	894716	protein_coding__p1@NOC2L__chr1:894620..894659,-::chr1:894601-894716	0	+	chr1	894704	894716	KLF	14.7653	+
chr18	9474801	9474813	div_lnc__NA__chr18:9474822..9474850,-::chr18:9474788-9474903	0	+	chr18	9474801	9474813	EGR	11.3265	+
chr18	9474819	9474831	div_lnc__NA__chr18:9474822..9474850,-::chr18:9474788-9474903	0	+	chr18	9474819	9474831	MAF	12.1531	-
chr18	9474827	9474839	div_lnc__NA__chr18:9474822..9474850,-::chr18:9474788-9474903	0	+	chr18	9474827	9474839	EGR	13.6735	+
chr18	9474828	9474837	div_lnc__NA__chr18:9474822..9474850,-::chr18:9474788-9474903	0	+	chr18	9474828	9474837	AP2	11.1939	+
chr18	9474828	9474839	div_lnc__NA__chr18:9474822..9474850,-::chr18:9474788-9474903	0	+	chr18	9474828	9474839	zfC2H2_RHD	12.2755	-
chr18	9474833	9474843	div_lnc__NA__chr18:9474822..9474850,-::chr18:9474788-9474903	0	+	chr18	9474833	9474843	E2F_zfC2H2	11.5918	-
chr18	9474882	9474893	div_lnc__NA__chr18:9474822..9474850,-::chr18:9474788-9474903	0	+	chr18	9474882	9474893	GR	12.6122	-
chr18	9474970	9474982	div_pc__p2@RALBP1__chr18:9475001..9475037,+::chr18:9474926-9475041	0	+	chr18	9474970	9474982	KLF	12.102	+
chr18	9474996	9475007	div_pc__p2@RALBP1__chr18:9475001..9475037,+::chr18:9474926-9475041	0	+	chr18	9474996	9475007	GLI	12.9184	-
chr18	9475004	9475015	div_pc__p2@RALBP1__chr18:9475001..9475037,+::chr18:9474926-9475041	0	+	chr18	9475004	9475015	MH1	12.1531	-
chr18	9475011	9475025	div_pc__p2@RALBP1__chr18:9475001..9475037,+::chr18:9474926-9475041	0	+	chr18	9475011	9475025	HNF1	10.5816	-
chr1	89488553	89488565	protein_coding__p1@GBP3__chr1:89488510..89488560,-::chr1:89488502-89488617	0	+	chr1	89488553	89488565	BCL	11.1735	+
chr1	89530978	89530990	protein_coding__p2@GBP1__chr1:89530986..89531019,-::chr1:89530968-89531083	0	+	chr1	89530978	89530990	GFI1	10.9495	-
chr1	8953388	8953398	Enhancer__chr1:8953388-8953557::chr1:8953387-8953502	0	+	chr1	8953388	8953398	PWWP_AThook	11.2277	+
chr1	8953414	8953426	Enhancer__chr1:8953388-8953557::chr1:8953387-8953502	0	+	chr1	8953414	8953426	DHARMA	11.9388	+
chr1	8953433	8953443	Enhancer__chr1:8953388-8953557::chr1:8953387-8953502	0	+	chr1	8953433	8953443	ZNF200	12.398	-
chr1	89535761	89535771	Enhancer__chr1:89535751-89536015::chr1:89535824-89535939	0	+	chr1	89535761	89535771	NFkBp65	12.0816	-
chr1	89535835	89535846	Enhancer__chr1:89535751-89536015::chr1:89535824-89535939	0	+	chr1	89535835	89535846	SOXC	12.03	+
chr1	89558793	89558804	Enhancer__chr1:89558737-89559124::chr1:89559043-89559158	0	+	chr1	89558793	89558804	SOXC	11.53	+
chr18	9587397	9587407	antisense__NA__chr18:9587419..9587420,+::chr18:9587339-9587454	0	+	chr18	9587397	9587407	PWWP_AThook	10.9604	-
chr18	9587400	9587411	antisense__NA__chr18:9587419..9587420,+::chr18:9587339-9587454	0	+	chr18	9587400	9587411	SOXC	11.43	+
chr18	9587405	9587416	antisense__NA__chr18:9587419..9587420,+::chr18:9587339-9587454	0	+	chr18	9587405	9587416	SOXC	12.05	+
chr18	9587431	9587444	antisense__NA__chr18:9587419..9587420,+::chr18:9587339-9587454	0	+	chr18	9587431	9587444	TALE_zfC2H2	10.5204	+
chr1	895945	895957	protein_coding__p1@KLHL17__chr1:895930..896033,+::chr1:895932-896047	0	+	chr1	895945	895957	GCM	11.6633	-
chr1	895947	895959	protein_coding__p1@KLHL17__chr1:895930..896033,+::chr1:895932-896047	0	+	chr1	895947	895959	KLF	12.0306	-
chr1	895956	895967	protein_coding__p1@KLHL17__chr1:895930..896033,+::chr1:895932-896047	0	+	chr1	895956	895967	zfCXXC_SAND	12.5408	-
chr18	9614886	9614898	div_lnc__p@chr18:9614938..9614957,+__chr18:9614938..9614957,+::chr18:9614863-9614978	0	+	chr18	9614886	9614898	KLF	13.2347	-
chr18	9614892	9614903	div_lnc__p@chr18:9614938..9614957,+__chr18:9614938..9614957,+::chr18:9614863-9614978	0	+	chr18	9614892	9614903	ZFX	9.12871	-
chr18	9614914	9614926	div_lnc__p@chr18:9614938..9614957,+__chr18:9614938..9614957,+::chr18:9614863-9614978	0	+	chr18	9614914	9614926	DUX-LHX	11.85	-
chr18	9614931	9614943	div_lnc__p@chr18:9614938..9614957,+__chr18:9614938..9614957,+::chr18:9614863-9614978	0	+	chr18	9614931	9614943	KLF	11.1735	+
chr18	9614938	9614950	div_lnc__p@chr18:9614938..9614957,+__chr18:9614938..9614957,+::chr18:9614863-9614978	0	+	chr18	9614938	9614950	KLF	11.398	+
chr18	9614967	9614977	div_lnc__p@chr18:9614938..9614957,+__chr18:9614938..9614957,+::chr18:9614863-9614978	0	+	chr18	9614967	9614977	E2F_zfC2H2	10.4286	+
chr18	9615202	9615213	div_pc__NA__chr18:9615165..9615223,-::chr18:9615174-9615289	0	+	chr18	9615202	9615213	Sohlh2	11.4388	-
chr18	9615220	9615231	div_pc__NA__chr18:9615165..9615223,-::chr18:9615174-9615289	0	+	chr18	9615220	9615231	zfCXXC_SAND	12.1735	+
chr18	9615278	9615288	div_pc__NA__chr18:9615165..9615223,-::chr18:9615174-9615289	0	+	chr18	9615278	9615288	ZIC	12.7245	+
chr1	89616159	89616171	protein_coding__NA__chr1:89616135..89616136,-::chr1:89616101-89616216	0	+	chr1	89616159	89616171	DUX-LHX	11.41	-
chr1	8964114	8964126	Enhancer__chr1:8964053-8964236::chr1:8964155-8964270	0	+	chr1	8964114	8964126	ETS	10.8673	-
chr1	89641697	89641709	protein_coding__p1@GBP7__chr1:89641680..89641701,-::chr1:89641651-89641766	0	+	chr1	89641697	89641709	GFI1	11.4848	-
chr1	89641730	89641741	protein_coding__p1@GBP7__chr1:89641680..89641701,-::chr1:89641651-89641766	0	+	chr1	89641730	89641741	HNF4	11.7959	-
chr18	9643604	9643616	Enhancer__chr18:9643596-9643835::chr18:9643730-9643845	0	+	chr18	9643604	9643616	MAF	12.0612	-
chr18	9643606	9643619	Enhancer__chr18:9643596-9643835::chr18:9643730-9643845	0	+	chr18	9643606	9643619	bZIP_SAND	12.0306	+
chr18	9643612	9643624	Enhancer__chr18:9643596-9643835::chr18:9643730-9643845	0	+	chr18	9643612	9643624	ZFP691	13.1429	+
chr18	9643623	9643635	Enhancer__chr18:9643596-9643835::chr18:9643730-9643845	0	+	chr18	9643623	9643635	RFX	13.2347	+
chr18	9643641	9643652	Enhancer__chr18:9643596-9643835::chr18:9643730-9643845	0	+	chr18	9643641	9643652	TAL	11.5556	+
chr18	9643642	9643653	Enhancer__chr18:9643596-9643835::chr18:9643730-9643845	0	+	chr18	9643642	9643653	TAL	11.5354	-
chr18	9643644	9643657	Enhancer__chr18:9643596-9643835::chr18:9643730-9643845	0	+	chr18	9643644	9643657	FOX	10.99	-
chr18	9645775	9645786	Enhancer__chr18:9645725-9646120::chr18:9646009-9646124	0	+	chr18	9645775	9645786	HIC1	10.8673	+
chr18	9648965	9648976	Enhancer__chr18:9648954-9649088::chr18:9648969-9649084	0	+	chr18	9648965	9648976	POU_HMG	11.4184	+
chr18	9658115	9658127	Enhancer__chr18:9658069-9658457::chr18:9658213-9658328	0	+	chr18	9658115	9658127	AThook_PWWP	10.2277	-
chr1	89664656	89664667	protein_coding__p1@GBP4__chr1:89664595..89664636,-::chr1:89664575-89664690	0	+	chr1	89664656	89664667	zfC2H2_EGR_RHD	12.1122	-
chr18	9705380	9705393	Enhancer__chr18:9705290-9705640::chr18:9705555-9705670	0	+	chr18	9705380	9705393	NKX-II	12.0612	-
chr18	9708227	9708238	protein_coding__p1@RAB31__chr18:9708229..9708326,+::chr18:9708219-9708334	0	+	chr18	9708227	9708238	zfCXXC_SAND	13.6837	-
chr18	9708234	9708246	protein_coding__p1@RAB31__chr18:9708229..9708326,+::chr18:9708219-9708334	0	+	chr18	9708234	9708246	bHLH	11.3333	+
chr18	9708235	9708248	protein_coding__p1@RAB31__chr18:9708229..9708326,+::chr18:9708219-9708334	0	+	chr18	9708235	9708248	TFE3	12.4898	+
chr18	9708244	9708257	protein_coding__p1@RAB31__chr18:9708229..9708326,+::chr18:9708219-9708334	0	+	chr18	9708244	9708257	CENP_zfCXXC	10.5102	+
chr18	9708248	9708259	protein_coding__p1@RAB31__chr18:9708229..9708326,+::chr18:9708219-9708334	0	+	chr18	9708248	9708259	zfCXXC_SAND	12.4694	-
chr18	9708257	9708268	protein_coding__p1@RAB31__chr18:9708229..9708326,+::chr18:9708219-9708334	0	+	chr18	9708257	9708268	zfCXXC_SAND	13.6837	-
chr18	9708277	9708288	protein_coding__p1@RAB31__chr18:9708229..9708326,+::chr18:9708219-9708334	0	+	chr18	9708277	9708288	zfCXXC_SAND	12.2551	-
chr18	9708280	9708291	protein_coding__p1@RAB31__chr18:9708229..9708326,+::chr18:9708219-9708334	0	+	chr18	9708280	9708291	zfCXXC_SAND	11.9286	-
chr18	9708296	9708308	protein_coding__p1@RAB31__chr18:9708229..9708326,+::chr18:9708219-9708334	0	+	chr18	9708296	9708308	KLF	12.7347	-
chr18	9708299	9708310	protein_coding__p1@RAB31__chr18:9708229..9708326,+::chr18:9708219-9708334	0	+	chr18	9708299	9708310	zfCXXC_SAND	12.3776	-
chr18	9708303	9708313	protein_coding__p1@RAB31__chr18:9708229..9708326,+::chr18:9708219-9708334	0	+	chr18	9708303	9708313	bHLH_CENP	13.2245	+
chr1	8971362	8971371	Enhancer__chr1:8971325-8971721::chr1:8971628-8971743	0	+	chr1	8971362	8971371	AP2	11.051	-
chr1	8971363	8971374	Enhancer__chr1:8971325-8971721::chr1:8971628-8971743	0	+	chr1	8971363	8971374	ESRR	11.3061	-
chr1	8971421	8971432	Enhancer__chr1:8971325-8971721::chr1:8971628-8971743	0	+	chr1	8971421	8971432	ETSIII	11.4694	+
chr1	89726270	89726280	antisense__NA__chr1:89726300..89726301,+::chr1:89726220-89726335	0	+	chr1	89726270	89726280	PWWP_AThook	10.7426	+
chr1	89726309	89726320	antisense__NA__chr1:89726300..89726301,+::chr1:89726220-89726335	0	+	chr1	89726309	89726320	ESRR	11.4694	-
chr1	89738530	89738542	protein_coding__p1@GBP5__chr1:89738528..89738557,-::chr1:89738508-89738623	0	+	chr1	89738530	89738542	zfC4	11.8163	-
chr1	89738542	89738554	protein_coding__p1@GBP5__chr1:89738528..89738557,-::chr1:89738508-89738623	0	+	chr1	89738542	89738554	RFX	11.9082	+
chr1	89738548	89738559	protein_coding__p1@GBP5__chr1:89738528..89738557,-::chr1:89738508-89738623	0	+	chr1	89738548	89738559	ZBTB3	10.7857	-
chr1	89738596	89738607	protein_coding__p1@GBP5__chr1:89738528..89738557,-::chr1:89738508-89738623	0	+	chr1	89738596	89738607	HNF4	11.7347	+
chr1	89740040	89740051	Enhancer__chr1:89739985-89740544::chr1:89740142-89740257	0	+	chr1	89740040	89740051	NFkBp50	11.8265	-
chr1	89744932	89744944	Enhancer__chr1:89744927-89745106::chr1:89745015-89745130	0	+	chr1	89744932	89744944	bZIP_CEBP	12.2245	-
chr1	89744963	89744975	Enhancer__chr1:89744927-89745106::chr1:89745015-89745130	0	+	chr1	89744963	89744975	PITX	10.78	+
chr1	89744976	89744988	Enhancer__chr1:89744927-89745106::chr1:89745015-89745130	0	+	chr1	89744976	89744988	HOX9-13	10.7921	+
chr1	89744995	89745006	Enhancer__chr1:89744927-89745106::chr1:89745015-89745130	0	+	chr1	89744995	89745006	ZFP959	13.9388	-
chr1	89745002	89745014	Enhancer__chr1:89744927-89745106::chr1:89745015-89745130	0	+	chr1	89745002	89745014	PITX	12.04	-
chr1	89746627	89746639	Enhancer__chr1:89746601-89746935::chr1:89746672-89746787	0	+	chr1	89746627	89746639	HTHpsq	12.4752	-
chr1	89746633	89746643	Enhancer__chr1:89746601-89746935::chr1:89746672-89746787	0	+	chr1	89746633	89746643	NFkBp65	12.6429	+
chr1	89746682	89746694	Enhancer__chr1:89746601-89746935::chr1:89746672-89746787	0	+	chr1	89746682	89746694	ARID5	11.3663	-
chr1	89752606	89752617	Enhancer__chr1:89752578-89752835::chr1:89752744-89752859	0	+	chr1	89752606	89752617	POU_HMG	11.4796	+
chr18	976890	976902	intergenic__NA__chr18:976883..976897,-::chr18:976853-976968	0	+	chr18	976890	976902	NKX	10.9898	-
chr1	89775676	89775686	Enhancer__chr1:89775606-89775953::chr1:89775740-89775855	0	+	chr1	89775676	89775686	PWWP_AThook	10.9307	+
chr1	89776202	89776214	Enhancer__chr1:89776158-89776579::chr1:89776357-89776472	0	+	chr1	89776202	89776214	IRF	11.0408	-
chr1	89776217	89776230	Enhancer__chr1:89776158-89776579::chr1:89776357-89776472	0	+	chr1	89776217	89776230	FOX	11.47	-
chr1	89777560	89777569	Enhancer__chr1:89777498-89777770::chr1:89777682-89777797	0	+	chr1	89777560	89777569	AP2	10.9286	-
chr1	89777561	89777570	Enhancer__chr1:89777498-89777770::chr1:89777682-89777797	0	+	chr1	89777561	89777570	AP2	13.0102	+
chr1	89777570	89777582	Enhancer__chr1:89777498-89777770::chr1:89777682-89777797	0	+	chr1	89777570	89777582	ZSCAN4	11.3367	+
chr1	89777577	89777589	Enhancer__chr1:89777498-89777770::chr1:89777682-89777797	0	+	chr1	89777577	89777589	zfC4	11.5102	+
chr1	89777591	89777603	Enhancer__chr1:89777498-89777770::chr1:89777682-89777797	0	+	chr1	89777591	89777603	FOXM	11	-
chr1	89778486	89778499	Enhancer__chr1:89778458-89778504::chr1:89778419-89778534	0	+	chr1	89778486	89778499	NKX-II	11.4898	-
chr1	89782481	89782491	Enhancer__chr1:89782410-89782422::chr1:89782341-89782456	0	+	chr1	89782481	89782491	PWWP_AThook	11.2178	-
chr1	89782502	89782514	Enhancer__chr1:89782410-89782422::chr1:89782341-89782456	0	+	chr1	89782502	89782514	ZBTB12	13.8673	-
chr1	89817356	89817368	Enhancer__chr1:89817276-89817541::chr1:89817347-89817462	0	+	chr1	89817356	89817368	PITX	10.97	-
chr1	8981843	8981853	Enhancer__chr1:8981771-8982005::chr1:8981924-8982039	0	+	chr1	8981843	8981853	PWWP_AThook	10.6436	-
chr1	89819966	89819978	Enhancer__chr1:89819962-89820089::chr1:89820000-89820115	0	+	chr1	89819966	89819978	KLF	11.1735	-
chr1	89820028	89820039	Enhancer__chr1:89819962-89820089::chr1:89820000-89820115	0	+	chr1	89820028	89820039	ETSIII	11.3265	-
chr1	89829576	89829586	protein_coding__p1@GBP6__chr1:89829610..89829627,+::chr1:89829539-89829654	0	+	chr1	89829576	89829586	PWWP_AThook	11.505	-
chr1	89829577	89829587	protein_coding__p1@GBP6__chr1:89829610..89829627,+::chr1:89829539-89829654	0	+	chr1	89829577	89829587	PWWP_AThook	10.6238	-
chr1	8983105	8983117	Enhancer__chr1:8983094-8983258::chr1:8983133-8983248	0	+	chr1	8983105	8983117	KLF	13.9694	-
chr1	8983108	8983120	Enhancer__chr1:8983094-8983258::chr1:8983133-8983248	0	+	chr1	8983108	8983120	EGR	13.9082	+
chr1	8983109	8983120	Enhancer__chr1:8983094-8983258::chr1:8983133-8983248	0	+	chr1	8983109	8983120	zfC2H2_RHD	12.449	-
chr1	8983165	8983179	Enhancer__chr1:8983094-8983258::chr1:8983133-8983248	0	+	chr1	8983165	8983179	ESRR-II	10.8878	+
chr1	8983176	8983188	Enhancer__chr1:8983094-8983258::chr1:8983133-8983248	0	+	chr1	8983176	8983188	GFI1	11.4242	+
chr1	8986116	8986128	Enhancer__chr1:8986021-8986139::chr1:8985974-8986089	0	+	chr1	8986116	8986128	ETS	10.7857	-
chr18	9866218	9866230	Enhancer__chr18:9866165-9866386::chr18:9866275-9866390	0	+	chr18	9866218	9866230	HTHpsq	10.5941	+
chr18	9866261	9866271	Enhancer__chr18:9866165-9866386::chr18:9866275-9866390	0	+	chr18	9866261	9866271	AP4	11.4592	-
chr18	9869935	9869946	Enhancer__chr18:9869849-9870152::chr18:9870060-9870175	0	+	chr18	9869935	9869946	ZFX	8.82178	-
chr1	8987367	8987378	Enhancer__chr1:8987338-8987631::chr1:8987550-8987665	0	+	chr1	8987367	8987378	zfC2H2_EGR_RHD	12.1122	+
chr1	8987393	8987404	Enhancer__chr1:8987338-8987631::chr1:8987550-8987665	0	+	chr1	8987393	8987404	NFkBp50	10.9592	+
chr1	8987393	8987404	Enhancer__chr1:8987338-8987631::chr1:8987550-8987665	0	+	chr1	8987393	8987404	zfC2H2_EGR_RHD	11.7041	+
chr18	9877302	9877315	Enhancer__chr18:9877272-9877635::chr18:9877451-9877566	0	+	chr18	9877302	9877315	Hbox-III	11.8317	+
chr18	9877314	9877326	Enhancer__chr18:9877272-9877635::chr18:9877451-9877566	0	+	chr18	9877314	9877326	PITX	11.32	-
chr18	9877334	9877346	Enhancer__chr18:9877272-9877635::chr18:9877451-9877566	0	+	chr18	9877334	9877346	PITX	10.95	-
chr18	9885745	9885756	protein_coding__p4@TXNDC2__chr18:9885760..9885780,+::chr18:9885685-9885800	0	+	chr18	9885745	9885756	ETSIV	11.5408	+
chr1	89887536	89887548	Enhancer__chr1:89887466-89887838::chr1:89887525-89887640	0	+	chr1	89887536	89887548	MAF	11.6633	+
chr1	89887544	89887555	Enhancer__chr1:89887466-89887838::chr1:89887525-89887640	0	+	chr1	89887544	89887555	zfC2H2_EGR_RHD	12.898	-
chr1	89887546	89887558	Enhancer__chr1:89887466-89887838::chr1:89887525-89887640	0	+	chr1	89887546	89887558	DOBOX	12.9082	+
chr18	9899100	9899113	Enhancer__chr18:9899069-9899359::chr18:9899136-9899251	0	+	chr18	9899100	9899113	ARID3	10.6931	+
chr18	9899103	9899115	Enhancer__chr18:9899069-9899359::chr18:9899136-9899251	0	+	chr18	9899103	9899115	ARID5	10.8812	+
chr18	9899114	9899128	Enhancer__chr18:9899069-9899359::chr18:9899136-9899251	0	+	chr18	9899114	9899128	ESRR-II	10.8878	-
chr18	9899135	9899146	Enhancer__chr18:9899069-9899359::chr18:9899136-9899251	0	+	chr18	9899135	9899146	ETSIII	12.051	-
chr18	9899139	9899151	Enhancer__chr18:9899069-9899359::chr18:9899136-9899251	0	+	chr18	9899139	9899151	NR2E	11	+
chr1	89910509	89910521	Enhancer__chr1:89910434-89910764::chr1:89910507-89910622	0	+	chr1	89910509	89910521	ZNF655	11.2551	-
chr18	9913540	9913552	div_lnc__NA__chr18:9913567..9913579,-::chr18:9913533-9913648	0	+	chr18	9913540	9913552	NFAT	11.3265	+
chr18	9913592	9913604	div_lnc__NA__chr18:9913567..9913579,-::chr18:9913533-9913648	0	+	chr18	9913592	9913604	PRDM11	12.6939	+
chr18	9913604	9913615	div_lnc__NA__chr18:9913567..9913579,-::chr18:9913533-9913648	0	+	chr18	9913604	9913615	ZFX	8.93069	+
chr18	9913622	9913634	div_lnc__NA__chr18:9913567..9913579,-::chr18:9913533-9913648	0	+	chr18	9913622	9913634	KLF	15.3673	+
chr18	9913631	9913641	div_lnc__NA__chr18:9913567..9913579,-::chr18:9913533-9913648	0	+	chr18	9913631	9913641	ZIC	11.8061	+
chr18	9913964	9913976	div_pc__p1@VAPA__chr18:9913977..9914088,+::chr18:9913945-9914060	0	+	chr18	9913964	9913976	EGR	13.4286	+
chr18	9913965	9913974	div_pc__p1@VAPA__chr18:9913977..9914088,+::chr18:9913945-9914060	0	+	chr18	9913965	9913974	AP2	11.1939	+
chr18	9913965	9913976	div_pc__p1@VAPA__chr18:9913977..9914088,+::chr18:9913945-9914060	0	+	chr18	9913965	9913976	zfC2H2_RHD	12.2755	-
chr18	9913970	9913980	div_pc__p1@VAPA__chr18:9913977..9914088,+::chr18:9913945-9914060	0	+	chr18	9913970	9913980	E2F_zfC2H2	11.2449	+
chr18	9913972	9913985	div_pc__p1@VAPA__chr18:9913977..9914088,+::chr18:9913945-9914060	0	+	chr18	9913972	9913985	bHLHb2	12.7857	-
chr18	9913994	9914007	div_pc__p1@VAPA__chr18:9913977..9914088,+::chr18:9913945-9914060	0	+	chr18	9913994	9914007	TFE3	12.1837	-
chr18	9913996	9914008	div_pc__p1@VAPA__chr18:9913977..9914088,+::chr18:9913945-9914060	0	+	chr18	9913996	9914008	bHLH	11.202	-
chr18	9914024	9914036	div_pc__p1@VAPA__chr18:9913977..9914088,+::chr18:9913945-9914060	0	+	chr18	9914024	9914036	MAX	11.6735	+
chr1	89916743	89916755	Enhancer__chr1:89916658-89916807::chr1:89916726-89916841	0	+	chr1	89916743	89916755	NFAT	11.5306	-
chr1	89916760	89916773	Enhancer__chr1:89916658-89916807::chr1:89916726-89916841	0	+	chr1	89916760	89916773	TCF7	13.23	-
chr1	89942398	89942409	Enhancer__chr1:89942348-89942369::chr1:89942288-89942403	0	+	chr1	89942398	89942409	SOXC	11.25	-
chr1	89942409	89942419	Enhancer__chr1:89942348-89942369::chr1:89942288-89942403	0	+	chr1	89942409	89942419	PWWP_AThook	10.9307	+
chr1	89990369	89990380	protein_coding__p2@LRRC8B__chr1:89990378..89990429,+::chr1:89990334-89990449	0	+	chr1	89990369	89990380	zfCXXC_SAND	12.3776	+
chr1	89990402	89990415	protein_coding__p2@LRRC8B__chr1:89990378..89990429,+::chr1:89990334-89990449	0	+	chr1	89990402	89990415	FOXN	11.2755	+
chr18	999066	999077	Enhancer__chr18:999057-999295::chr18:999213-999328	0	+	chr18	999066	999077	SNAI	11.6429	-
chr18	999067	999077	Enhancer__chr18:999057-999295::chr18:999213-999328	0	+	chr18	999067	999077	E2A	12.8265	+
chr18	999088	999098	Enhancer__chr18:999057-999295::chr18:999213-999328	0	+	chr18	999088	999098	ZIC	11.398	-
chr18	999102	999113	Enhancer__chr18:999057-999295::chr18:999213-999328	0	+	chr18	999102	999113	G28216001	12.9082	+
chr18	999115	999125	Enhancer__chr18:999057-999295::chr18:999213-999328	0	+	chr18	999115	999125	PWWP_AThook	11.2277	-
chr18	999123	999134	Enhancer__chr18:999057-999295::chr18:999213-999328	0	+	chr18	999123	999134	SOXC	12.05	+
chr18	999129	999139	Enhancer__chr18:999057-999295::chr18:999213-999328	0	+	chr18	999129	999139	PWWP_AThook	11.1485	-
chr18	999137	999149	Enhancer__chr18:999057-999295::chr18:999213-999328	0	+	chr18	999137	999149	FOXM	11.9082	-
chr1	8999833	8999843	Enhancer__chr1:8999811-9000211::chr1:8999886-9000001	0	+	chr1	8999833	8999843	SP110	11.5306	+
chr1	9005931	9005943	protein_coding__p1@CA6__chr1:9005917..9005935,+::chr1:9005846-9005961	0	+	chr1	9005931	9005943	ZSCAN4	10.5918	+
chr1	9005946	9005957	protein_coding__p1@CA6__chr1:9005917..9005935,+::chr1:9005846-9005961	0	+	chr1	9005946	9005957	ZFX	9.09901	+
chr1	9005947	9005958	protein_coding__p1@CA6__chr1:9005917..9005935,+::chr1:9005846-9005961	0	+	chr1	9005947	9005958	ZFX	9.0198	-
chr1	90069236	90069247	Enhancer__chr1:90069191-90069532::chr1:90069451-90069566	0	+	chr1	90069236	90069247	POU_HMG	12.0714	+
chr1	90075476	90075485	Enhancer__chr1:90075464-90075685::chr1:90075594-90075709	0	+	chr1	90075476	90075485	AP2	12.2653	-
chr1	90075559	90075571	Enhancer__chr1:90075464-90075685::chr1:90075594-90075709	0	+	chr1	90075559	90075571	OSR	12.9796	-
chr1	90077203	90077214	Enhancer__chr1:90077145-90077551::chr1:90077413-90077528	0	+	chr1	90077203	90077214	ETSIII	11.6837	+
chr1	90098477	90098488	div_lnc__p1@FLJ27354__chr1:90098448..90098516,-::chr1:90098430-90098545	0	+	chr1	90098477	90098488	ETSIII	12.5918	-
chr1	90098488	90098500	div_lnc__p1@FLJ27354__chr1:90098448..90098516,-::chr1:90098430-90098545	0	+	chr1	90098488	90098500	KLF	11.5816	-
chr1	90098491	90098502	div_lnc__p1@FLJ27354__chr1:90098448..90098516,-::chr1:90098430-90098545	0	+	chr1	90098491	90098502	zfCXXC_SAND	12.449	-
chr1	90098509	90098519	div_lnc__p1@FLJ27354__chr1:90098448..90098516,-::chr1:90098430-90098545	0	+	chr1	90098509	90098519	ZIC	14.7143	+
chr1	90098517	90098528	div_lnc__p1@FLJ27354__chr1:90098448..90098516,-::chr1:90098430-90098545	0	+	chr1	90098517	90098528	HIC1	13.0102	-
chr1	90098716	90098727	div_pc__p1@LRRC8C__chr1:90098641..90098727,+::chr1:90098627-90098742	0	+	chr1	90098716	90098727	ETSIII	12.1939	-
chr1	90098723	90098734	div_pc__p1@LRRC8C__chr1:90098641..90098727,+::chr1:90098627-90098742	0	+	chr1	90098723	90098734	zfCXXC_SAND	11.8163	+
chr1	901813	901825	protein_coding__p1@PLEKHN1__chr1:901847..901907,+::chr1:901803-901918	0	+	chr1	901813	901825	KLF	11.4694	-
chr1	901851	901863	protein_coding__p1@PLEKHN1__chr1:901847..901907,+::chr1:901803-901918	0	+	chr1	901851	901863	EGR	14.7245	+
chr1	901852	901863	protein_coding__p1@PLEKHN1__chr1:901847..901907,+::chr1:901803-901918	0	+	chr1	901852	901863	zfC2H2_RHD	12.7245	-
chr1	90286402	90286412	div_lnc__NA__chr1:90286385..90286393,-::chr1:90286353-90286468	0	+	chr1	90286402	90286412	SP110	11.1837	-
chr1	90286433	90286444	div_lnc__NA__chr1:90286385..90286393,-::chr1:90286353-90286468	0	+	chr1	90286433	90286444	ZBTB3	11.6939	-
chr1	90286545	90286556	div_pc__p1@LRRC8D__chr1:90286562..90286617,+::chr1:90286510-90286625	0	+	chr1	90286545	90286556	ZBTB3	11.9694	+
chr1	90286554	90286565	div_pc__p1@LRRC8D__chr1:90286562..90286617,+::chr1:90286510-90286625	0	+	chr1	90286554	90286565	Sohlh2	13.1633	-
chr1	90286559	90286570	div_pc__p1@LRRC8D__chr1:90286562..90286617,+::chr1:90286510-90286625	0	+	chr1	90286559	90286570	ZFX	8.94059	-
chr1	90286589	90286600	div_pc__p1@LRRC8D__chr1:90286562..90286617,+::chr1:90286510-90286625	0	+	chr1	90286589	90286600	NFkBp50	12.4082	+
chr1	90405215	90405227	intergenic__NA__chr1:90405255..90405256,+::chr1:90405175-90405290	0	+	chr1	90405215	90405227	NFAT	11.4592	-
chr1	90405227	90405239	intergenic__NA__chr1:90405255..90405256,+::chr1:90405175-90405290	0	+	chr1	90405227	90405239	PITX	11.13	+
chr1	90405235	90405247	intergenic__NA__chr1:90405255..90405256,+::chr1:90405175-90405290	0	+	chr1	90405235	90405247	MAF	12.7449	-
chr1	90460590	90460602	protein_coding__p1@ZNF326__chr1:90460661..90460745,+::chr1:90460588-90460703	0	+	chr1	90460590	90460602	KLF	15	+
chr1	90460602	90460615	protein_coding__p1@ZNF326__chr1:90460661..90460745,+::chr1:90460588-90460703	0	+	chr1	90460602	90460615	FOXN	11.4694	+
chr1	90460643	90460654	protein_coding__p1@ZNF326__chr1:90460661..90460745,+::chr1:90460588-90460703	0	+	chr1	90460643	90460654	zfCXXC_SAND	12.0204	+
chr1	90460655	90460667	protein_coding__p1@ZNF326__chr1:90460661..90460745,+::chr1:90460588-90460703	0	+	chr1	90460655	90460667	KLF	11.2551	+
chr1	90592325	90592336	Enhancer__chr1:90592233-90592637::chr1:90592552-90592667	0	+	chr1	90592325	90592336	ETSIII	11.4796	+
chr1	90751542	90751553	Enhancer__chr1:90751537-90751564::chr1:90751483-90751598	0	+	chr1	90751542	90751553	ZBTB3	13.0204	+
chr1	90751556	90751568	Enhancer__chr1:90751537-90751564::chr1:90751483-90751598	0	+	chr1	90751556	90751568	CEBP	11.3939	-
chr1	90751592	90751602	Enhancer__chr1:90751537-90751564::chr1:90751483-90751598	0	+	chr1	90751592	90751602	PWWP_AThook	10.9604	+
chr1	90775001	90775012	Enhancer__chr1:90774930-90775313::chr1:90775232-90775347	0	+	chr1	90775001	90775012	GR	11.5612	-
chr1	90775006	90775018	Enhancer__chr1:90774930-90775313::chr1:90775232-90775347	0	+	chr1	90775006	90775018	BCL	12.2857	+
chr1	9086523	9086534	protein_coding__p1@SLC2A7__chr1:9086445..9086485,-::chr1:9086447-9086562	0	+	chr1	9086523	9086534	HNF4	12.0306	-
chr1	9086530	9086540	protein_coding__p1@SLC2A7__chr1:9086445..9086485,-::chr1:9086447-9086562	0	+	chr1	9086530	9086540	ZIC	11.9592	-
chr1	9086532	9086544	protein_coding__p1@SLC2A7__chr1:9086445..9086485,-::chr1:9086447-9086562	0	+	chr1	9086532	9086544	NR2E	11	-
chr1	90947086	90947096	Enhancer__chr1:90947023-90947038::chr1:90946957-90947072	0	+	chr1	90947086	90947096	NFkBp65	12.6429	-
chr1	90947088	90947098	Enhancer__chr1:90947023-90947038::chr1:90946957-90947072	0	+	chr1	90947088	90947098	PWWP_AThook	10.901	+
chr1	90947089	90947099	Enhancer__chr1:90947023-90947038::chr1:90946957-90947072	0	+	chr1	90947089	90947099	PWWP_AThook	11.505	+
chr1	90947112	90947124	Enhancer__chr1:90947023-90947038::chr1:90946957-90947072	0	+	chr1	90947112	90947124	zfC4	11.4286	-
chr1	90947119	90947129	Enhancer__chr1:90947023-90947038::chr1:90946957-90947072	0	+	chr1	90947119	90947129	ZIC	11.8265	+
chr1	90947121	90947132	Enhancer__chr1:90947023-90947038::chr1:90946957-90947072	0	+	chr1	90947121	90947132	SNAI	11.7347	-
chr1	90947122	90947132	Enhancer__chr1:90947023-90947038::chr1:90946957-90947072	0	+	chr1	90947122	90947132	E2A	12.5204	+
chr1	90999846	90999860	intergenic__NA__chr1:90999875..90999908,-::chr1:90999841-90999956	0	+	chr1	90999846	90999860	HNF1	11.3673	-
chr1	90999884	90999897	intergenic__NA__chr1:90999875..90999908,-::chr1:90999841-90999956	0	+	chr1	90999884	90999897	TCF7	11.96	-
chr1	90999927	90999939	intergenic__NA__chr1:90999875..90999908,-::chr1:90999841-90999956	0	+	chr1	90999927	90999939	EGR	11.3265	-
chr19	1000260	1000270	protein_coding__NA__chr19:1000292..1000352,+::chr19:1000232-1000347	0	+	chr19	1000260	1000270	PLAGL1	12.2653	-
chr19	1000261	1000272	protein_coding__NA__chr19:1000292..1000352,+::chr19:1000232-1000347	0	+	chr19	1000261	1000272	zfC2H2_RHD	12.0816	+
chr19	1000282	1000295	protein_coding__NA__chr19:1000292..1000352,+::chr19:1000232-1000347	0	+	chr19	1000282	1000295	bHLHb2	11.1122	-
chr19	1000296	1000307	protein_coding__NA__chr19:1000292..1000352,+::chr19:1000232-1000347	0	+	chr19	1000296	1000307	zfC2H2_RHD	11.8878	+
chr19	1000296	1000308	protein_coding__NA__chr19:1000292..1000352,+::chr19:1000232-1000347	0	+	chr19	1000296	1000308	EGR	12.6327	-
chr19	1000300	1000310	protein_coding__NA__chr19:1000292..1000352,+::chr19:1000232-1000347	0	+	chr19	1000300	1000310	E2F_zfC2H2	10.5714	-
chr19	1000301	1000314	protein_coding__NA__chr19:1000292..1000352,+::chr19:1000232-1000347	0	+	chr19	1000301	1000314	CENP_zfCXXC	11.3367	-
chr19	1000306	1000318	protein_coding__NA__chr19:1000292..1000352,+::chr19:1000232-1000347	0	+	chr19	1000306	1000318	RFX	12.1633	+
chr19	1000320	1000329	protein_coding__NA__chr19:1000292..1000352,+::chr19:1000232-1000347	0	+	chr19	1000320	1000329	AP2	11.3673	+
chr19	1002845	1002857	antisense__NA__chr19:1002871..1002872,-::chr19:1002837-1002952	0	+	chr19	1002845	1002857	NFAT	11.3878	+
chr19	1002851	1002862	antisense__NA__chr19:1002871..1002872,-::chr19:1002837-1002952	0	+	chr19	1002851	1002862	ETSIV	11.6939	+
chr19	1002855	1002866	antisense__NA__chr19:1002871..1002872,-::chr19:1002837-1002952	0	+	chr19	1002855	1002866	NFkBp50	11.7551	-
chr19	1002871	1002881	antisense__NA__chr19:1002871..1002872,-::chr19:1002837-1002952	0	+	chr19	1002871	1002881	PWWP_AThook	11.2376	+
chr19	1002878	1002889	antisense__NA__chr19:1002871..1002872,-::chr19:1002837-1002952	0	+	chr19	1002878	1002889	SOXC	12.03	-
chr19	1002889	1002902	antisense__NA__chr19:1002871..1002872,-::chr19:1002837-1002952	0	+	chr19	1002889	1002902	NKX-II	10.602	-
chr19	1002934	1002944	antisense__NA__chr19:1002871..1002872,-::chr19:1002837-1002952	0	+	chr19	1002934	1002944	ZNF200	11.9898	-
chr19	10047155	10047166	protein_coding__p1@OLFM2__chr19:10047177..10047201,-::chr19:10047151-10047266	0	+	chr19	10047155	10047166	zfC2H2_RHD	11.9796	+
chr19	10047155	10047167	protein_coding__p1@OLFM2__chr19:10047177..10047201,-::chr19:10047151-10047266	0	+	chr19	10047155	10047167	EGR	13.1735	-
chr19	10047164	10047175	protein_coding__p1@OLFM2__chr19:10047177..10047201,-::chr19:10047151-10047266	0	+	chr19	10047164	10047175	zfCXXC_SAND	11.1122	+
chr19	10047167	10047178	protein_coding__p1@OLFM2__chr19:10047177..10047201,-::chr19:10047151-10047266	0	+	chr19	10047167	10047178	zfCXXC_SAND	13.6837	-
chr19	10047189	10047200	protein_coding__p1@OLFM2__chr19:10047177..10047201,-::chr19:10047151-10047266	0	+	chr19	10047189	10047200	zfC2H2_RHD	13.0714	+
chr19	10047189	10047201	protein_coding__p1@OLFM2__chr19:10047177..10047201,-::chr19:10047151-10047266	0	+	chr19	10047189	10047201	EGR	12.9286	-
chr19	10047192	10047204	protein_coding__p1@OLFM2__chr19:10047177..10047201,-::chr19:10047151-10047266	0	+	chr19	10047192	10047204	KLF	15.602	+
chr19	10047195	10047207	protein_coding__p1@OLFM2__chr19:10047177..10047201,-::chr19:10047151-10047266	0	+	chr19	10047195	10047207	EGR	10.7551	-
chr19	10047229	10047241	protein_coding__p1@OLFM2__chr19:10047177..10047201,-::chr19:10047151-10047266	0	+	chr19	10047229	10047241	KLF	14.3776	+
chr19	10047232	10047243	protein_coding__p1@OLFM2__chr19:10047177..10047201,-::chr19:10047151-10047266	0	+	chr19	10047232	10047243	zfC2H2_RHD	11.6429	+
chr19	10047233	10047244	protein_coding__p1@OLFM2__chr19:10047177..10047201,-::chr19:10047151-10047266	0	+	chr19	10047233	10047244	zfC2H2_RHD	12.9592	+
chr19	10047233	10047245	protein_coding__p1@OLFM2__chr19:10047177..10047201,-::chr19:10047151-10047266	0	+	chr19	10047233	10047245	EGR	11.5612	-
chr19	10047236	10047248	protein_coding__p1@OLFM2__chr19:10047177..10047201,-::chr19:10047151-10047266	0	+	chr19	10047236	10047248	KLF	15.051	+
chr19	10047241	10047253	protein_coding__p1@OLFM2__chr19:10047177..10047201,-::chr19:10047151-10047266	0	+	chr19	10047241	10047253	KLF	16.2449	+
chr19	10047244	10047255	protein_coding__p1@OLFM2__chr19:10047177..10047201,-::chr19:10047151-10047266	0	+	chr19	10047244	10047255	zfC2H2_RHD	13.0918	+
chr19	10056276	10056287	Enhancer__chr19:10056236-10056512::chr19:10056430-10056545	0	+	chr19	10056276	10056287	ZFX	9.27723	+
chr19	10056277	10056288	Enhancer__chr19:10056236-10056512::chr19:10056430-10056545	0	+	chr19	10056277	10056288	ZFX	8.9505	-
chr19	10056292	10056304	Enhancer__chr19:10056236-10056512::chr19:10056430-10056545	0	+	chr19	10056292	10056304	MAX	10.8265	-
chr19	10056327	10056339	Enhancer__chr19:10056236-10056512::chr19:10056430-10056545	0	+	chr19	10056327	10056339	ZBTB12	11.0918	+
chr19	10121180	10121192	protein_coding__p1@COL5A3__chr19:10121168..10121187,-::chr19:10121145-10121260	0	+	chr19	10121180	10121192	IRF4-6	11.1837	+
chr19	10121187	10121199	protein_coding__p1@COL5A3__chr19:10121168..10121187,-::chr19:10121145-10121260	0	+	chr19	10121187	10121199	KLF	12.3571	+
chr19	10124081	10124091	protein_coding__p1@RDH8__chr19:10124147..10124176,+::chr19:10124078-10124193	0	+	chr19	10124081	10124091	PLAGL1	10.8878	+
chr19	10124136	10124147	protein_coding__p1@RDH8__chr19:10124147..10124176,+::chr19:10124078-10124193	0	+	chr19	10124136	10124147	zfCXXC_SAND	12.3163	-
chr19	10124141	10124155	protein_coding__p1@RDH8__chr19:10124147..10124176,+::chr19:10124078-10124193	0	+	chr19	10124141	10124155	ESRR-II	10.5408	+
chr19	10124142	10124154	protein_coding__p1@RDH8__chr19:10124147..10124176,+::chr19:10124078-10124193	0	+	chr19	10124142	10124154	zfC4	11.4388	+
chr19	10124144	10124157	protein_coding__p1@RDH8__chr19:10124147..10124176,+::chr19:10124078-10124193	0	+	chr19	10124144	10124157	TFE3	11.5714	-
chr19	10124160	10124171	protein_coding__p1@RDH8__chr19:10124147..10124176,+::chr19:10124078-10124193	0	+	chr19	10124160	10124171	zfC2H2_EGR_RHD	11.9898	-
chr19	10124176	10124187	protein_coding__p1@RDH8__chr19:10124147..10124176,+::chr19:10124078-10124193	0	+	chr19	10124176	10124187	ZBTB3	11.2143	-
chr19	10124179	10124190	protein_coding__p1@RDH8__chr19:10124147..10124176,+::chr19:10124078-10124193	0	+	chr19	10124179	10124190	ZFP959	13.2041	+
chr19	10138510	10138520	Enhancer__chr19:10138488-10138727::chr19:10138646-10138761	0	+	chr19	10138510	10138520	PLAGL1	11.8163	-
chr19	10138541	10138552	Enhancer__chr19:10138488-10138727::chr19:10138646-10138761	0	+	chr19	10138541	10138552	ETSIV	13.4082	+
chr19	10148128	10148139	Enhancer__chr19:10148101-10148280::chr19:10148141-10148256	0	+	chr19	10148128	10148139	zfC2H2_RHD	12.4694	+
chr19	10148137	10148149	Enhancer__chr19:10148101-10148280::chr19:10148141-10148256	0	+	chr19	10148137	10148149	KLF	12.0612	+
chr19	10148169	10148182	Enhancer__chr19:10148101-10148280::chr19:10148141-10148256	0	+	chr19	10148169	10148182	Tbox	11.6122	-
chr19	10148202	10148214	Enhancer__chr19:10148101-10148280::chr19:10148141-10148256	0	+	chr19	10148202	10148214	NR2E	11.3061	+
chr19	10148659	10148671	Enhancer__chr19:10148640-10148857::chr19:10148776-10148891	0	+	chr19	10148659	10148671	zfC4	11.0612	+
chr19	10148662	10148674	Enhancer__chr19:10148640-10148857::chr19:10148776-10148891	0	+	chr19	10148662	10148674	MAF	12.4898	+
chr19	10148714	10148725	Enhancer__chr19:10148640-10148857::chr19:10148776-10148891	0	+	chr19	10148714	10148725	ZFX	9.37624	-
chr19	10196717	10196728	protein_coding__p3@C19orf66__chr19:10196781..10196817,+::chr19:10196717-10196832	0	+	chr19	10196717	10196728	ZFX	8.9802	-
chr19	10196745	10196757	protein_coding__p3@C19orf66__chr19:10196781..10196817,+::chr19:10196717-10196832	0	+	chr19	10196745	10196757	KLF	16.2449	+
chr19	10196748	10196759	protein_coding__p3@C19orf66__chr19:10196781..10196817,+::chr19:10196717-10196832	0	+	chr19	10196748	10196759	zfC2H2_RHD	13.4694	+
chr19	10196773	10196784	protein_coding__p3@C19orf66__chr19:10196781..10196817,+::chr19:10196717-10196832	0	+	chr19	10196773	10196784	GLI	11.8571	-
chr19	10196816	10196827	protein_coding__p3@C19orf66__chr19:10196781..10196817,+::chr19:10196717-10196832	0	+	chr19	10196816	10196827	zfCXXC_SAND	12.1633	+
chr19	10202020	10202032	antisense__NA__chr19:10202039..10202044,-::chr19:10202006-10202121	0	+	chr19	10202020	10202032	ETS	11.3265	+
chr19	10202037	10202048	antisense__NA__chr19:10202039..10202044,-::chr19:10202006-10202121	0	+	chr19	10202037	10202048	GLI	11.7245	-
chr19	10202039	10202050	antisense__NA__chr19:10202039..10202044,-::chr19:10202006-10202121	0	+	chr19	10202039	10202050	zfC2H2_RHD	11.6837	+
chr19	10202083	10202093	antisense__NA__chr19:10202039..10202044,-::chr19:10202006-10202121	0	+	chr19	10202083	10202093	SP110	12.551	-
chr19	1021094	1021105	protein_coding__p1@C19orf6__chr19:1021113..1021149,-::chr19:1021087-1021202	0	+	chr19	1021094	1021105	zfCXXC_SAND	12.7143	+
chr19	1021097	1021108	protein_coding__p1@C19orf6__chr19:1021113..1021149,-::chr19:1021087-1021202	0	+	chr19	1021097	1021108	zfCXXC_SAND	12.6429	+
chr19	1021134	1021146	protein_coding__p1@C19orf6__chr19:1021113..1021149,-::chr19:1021087-1021202	0	+	chr19	1021134	1021146	MAF	11.6429	-
chr19	1021170	1021181	protein_coding__p1@C19orf6__chr19:1021113..1021149,-::chr19:1021087-1021202	0	+	chr19	1021170	1021181	GLI	12.6122	-
chr19	1021175	1021185	protein_coding__p1@C19orf6__chr19:1021113..1021149,-::chr19:1021087-1021202	0	+	chr19	1021175	1021185	ZIC	12.4184	-
chr19	1021181	1021193	protein_coding__p1@C19orf6__chr19:1021113..1021149,-::chr19:1021087-1021202	0	+	chr19	1021181	1021193	GCM	11.2551	+
chr19	10213516	10213530	protein_coding__NA__chr19:10213518..10213558,-::chr19:10213512-10213627	0	+	chr19	10213516	10213530	GATA	11.3267	+
chr19	10213524	10213536	protein_coding__NA__chr19:10213518..10213558,-::chr19:10213512-10213627	0	+	chr19	10213524	10213536	zfC4	11.2551	+
chr19	10213567	10213578	protein_coding__NA__chr19:10213518..10213558,-::chr19:10213512-10213627	0	+	chr19	10213567	10213578	ZBTB3	13	-
chr19	10213596	10213607	protein_coding__NA__chr19:10213518..10213558,-::chr19:10213512-10213627	0	+	chr19	10213596	10213607	ZFX	8.91089	+
chr19	10213601	10213610	protein_coding__NA__chr19:10213518..10213558,-::chr19:10213512-10213627	0	+	chr19	10213601	10213610	AP2	10.9286	-
chr19	10213602	10213611	protein_coding__NA__chr19:10213518..10213558,-::chr19:10213512-10213627	0	+	chr19	10213602	10213611	AP2	13.4592	+
chr19	10215439	10215451	Enhancer__chr19:10215397-10215725::chr19:10215469-10215584	0	+	chr19	10215439	10215451	ZSCAN4	11.4286	-
chr19	10215474	10215485	Enhancer__chr19:10215397-10215725::chr19:10215469-10215584	0	+	chr19	10215474	10215485	ETSIV	11.0204	-
chr19	10215475	10215487	Enhancer__chr19:10215397-10215725::chr19:10215469-10215584	0	+	chr19	10215475	10215487	ETS	10.7857	-
chr19	10215500	10215512	Enhancer__chr19:10215397-10215725::chr19:10215469-10215584	0	+	chr19	10215500	10215512	zfC4	12.3061	+
chr19	10217000	10217011	protein_coding__p1@PPAN-P2RY11,p1@PPAN__chr19:10216998..10217061,+::chr19:10216957-10217072	0	+	chr19	10217000	10217011	zfCXXC_SAND	11.551	+
chr19	10217003	10217015	protein_coding__p1@PPAN-P2RY11,p1@PPAN__chr19:10216998..10217061,+::chr19:10216957-10217072	0	+	chr19	10217003	10217015	ETS	11.1735	-
chr19	10217021	10217032	protein_coding__p1@PPAN-P2RY11,p1@PPAN__chr19:10216998..10217061,+::chr19:10216957-10217072	0	+	chr19	10217021	10217032	zfCXXC_SAND	11.3163	+
chr19	10217024	10217036	protein_coding__p1@PPAN-P2RY11,p1@PPAN__chr19:10216998..10217061,+::chr19:10216957-10217072	0	+	chr19	10217024	10217036	ETS	10.7857	-
chr19	10217030	10217041	protein_coding__p1@PPAN-P2RY11,p1@PPAN__chr19:10216998..10217061,+::chr19:10216957-10217072	0	+	chr19	10217030	10217041	zfCXXC_SAND	11.2041	-
chr19	10217040	10217050	protein_coding__p1@PPAN-P2RY11,p1@PPAN__chr19:10216998..10217061,+::chr19:10216957-10217072	0	+	chr19	10217040	10217050	ZIC	10.8673	+
chr19	10222296	10222307	protein_coding__p1@P2RY11__chr19:10222364..10222370,+::chr19:10222288-10222403	0	+	chr19	10222296	10222307	zfC2H2_EGR_RHD	12.3061	-
chr19	10222315	10222326	protein_coding__p1@P2RY11__chr19:10222364..10222370,+::chr19:10222288-10222403	0	+	chr19	10222315	10222326	ZFX	9.13861	-
chr19	10230595	10230607	protein_coding__p1@EIF3G__chr19:10230565..10230602,-::chr19:10230540-10230655	0	+	chr19	10230595	10230607	ETS	11.2347	+
chr19	10230605	10230616	protein_coding__p1@EIF3G__chr19:10230565..10230602,-::chr19:10230540-10230655	0	+	chr19	10230605	10230616	zfCXXC_SAND	11.2041	+
chr19	10230624	10230635	protein_coding__p1@EIF3G__chr19:10230565..10230602,-::chr19:10230540-10230655	0	+	chr19	10230624	10230635	ZFX	9.32673	-
chr19	10230636	10230647	protein_coding__p1@EIF3G__chr19:10230565..10230602,-::chr19:10230540-10230655	0	+	chr19	10230636	10230647	ZFP959	14.0714	+
chr19	1026534	1026545	protein_coding__p1@CNN2__chr19:1026566..1026648,+::chr19:1026534-1026649	0	+	chr19	1026534	1026545	ETSIV	10.8163	+
chr19	1026548	1026559	protein_coding__p1@CNN2__chr19:1026566..1026648,+::chr19:1026534-1026649	0	+	chr19	1026548	1026559	zfCXXC_SAND	12.6122	-
chr19	1026551	1026563	protein_coding__p1@CNN2__chr19:1026566..1026648,+::chr19:1026534-1026649	0	+	chr19	1026551	1026563	EGR	13.4796	+
chr19	1026552	1026563	protein_coding__p1@CNN2__chr19:1026566..1026648,+::chr19:1026534-1026649	0	+	chr19	1026552	1026563	zfC2H2_RHD	13.3163	-
chr19	1026554	1026566	protein_coding__p1@CNN2__chr19:1026566..1026648,+::chr19:1026534-1026649	0	+	chr19	1026554	1026566	KLF	14.449	-
chr19	1026562	1026572	protein_coding__p1@CNN2__chr19:1026566..1026648,+::chr19:1026534-1026649	0	+	chr19	1026562	1026572	E2F_zfC2H2	11.7041	-
chr19	1026573	1026584	protein_coding__p1@CNN2__chr19:1026566..1026648,+::chr19:1026534-1026649	0	+	chr19	1026573	1026584	zfCXXC_SAND	12.5408	-
chr19	1026575	1026588	protein_coding__p1@CNN2__chr19:1026566..1026648,+::chr19:1026534-1026649	0	+	chr19	1026575	1026588	FOXN	12.2449	+
chr19	1026599	1026610	protein_coding__p1@CNN2__chr19:1026566..1026648,+::chr19:1026534-1026649	0	+	chr19	1026599	1026610	zfCXXC_SAND	12.5714	-
chr19	1026638	1026649	protein_coding__p1@CNN2__chr19:1026566..1026648,+::chr19:1026534-1026649	0	+	chr19	1026638	1026649	zfCXXC_SAND	13	+
chr19	10341985	10341994	protein_coding__p1@S1PR2__chr19:10341969..10342016,-::chr19:10341972-10342087	0	+	chr19	10341985	10341994	AP2	11.449	+
chr19	10342010	10342020	protein_coding__p1@S1PR2__chr19:10341969..10342016,-::chr19:10341972-10342087	0	+	chr19	10342010	10342020	PLAGL1	10.8878	+
chr19	10342010	10342021	protein_coding__p1@S1PR2__chr19:10341969..10342016,-::chr19:10341972-10342087	0	+	chr19	10342010	10342021	zfC2H2_RHD	12.9592	-
chr19	10342012	10342024	protein_coding__p1@S1PR2__chr19:10341969..10342016,-::chr19:10341972-10342087	0	+	chr19	10342012	10342024	KLF	13.7755	-
chr19	10342023	10342034	protein_coding__p1@S1PR2__chr19:10341969..10342016,-::chr19:10341972-10342087	0	+	chr19	10342023	10342034	zfCXXC_SAND	12.1531	+
chr19	10342035	10342047	protein_coding__p1@S1PR2__chr19:10341969..10342016,-::chr19:10341972-10342087	0	+	chr19	10342035	10342047	EGR	11.9388	-
chr19	10342047	10342059	protein_coding__p1@S1PR2__chr19:10341969..10342016,-::chr19:10341972-10342087	0	+	chr19	10342047	10342059	KLF	14.102	+
chr19	10342066	10342078	protein_coding__p1@S1PR2__chr19:10341969..10342016,-::chr19:10341972-10342087	0	+	chr19	10342066	10342078	ETS	10.898	+
chr19	10342070	10342081	protein_coding__p1@S1PR2__chr19:10341969..10342016,-::chr19:10341972-10342087	0	+	chr19	10342070	10342081	zfCXXC_SAND	12.449	-
chr19	10342073	10342084	protein_coding__p1@S1PR2__chr19:10341969..10342016,-::chr19:10341972-10342087	0	+	chr19	10342073	10342084	zfCXXC_SAND	12.4388	-
chr19	10346767	10346776	Enhancer__chr19:10346765-10347120::chr19:10346961-10347076	0	+	chr19	10346767	10346776	AP2	11.449	+
chr19	10346770	10346780	Enhancer__chr19:10346765-10347120::chr19:10346961-10347076	0	+	chr19	10346770	10346780	PLAGL1	12.8265	+
chr19	10346806	10346817	Enhancer__chr19:10346765-10347120::chr19:10346961-10347076	0	+	chr19	10346806	10346817	TAL	11.0909	+
chr19	10346841	10346852	Enhancer__chr19:10346765-10347120::chr19:10346961-10347076	0	+	chr19	10346841	10346852	MH1	11.5918	+
chr1	91034809	91034821	Enhancer__chr1:91034804-91034815::chr1:91034734-91034849	0	+	chr1	91034809	91034821	IRF4-6	11.5714	+
chr1	91034875	91034885	Enhancer__chr1:91034804-91034815::chr1:91034734-91034849	0	+	chr1	91034875	91034885	PWWP_AThook	11.2376	-
chr1	91034879	91034891	Enhancer__chr1:91034804-91034815::chr1:91034734-91034849	0	+	chr1	91034879	91034891	POU	10.398	+
chr1	91034882	91034893	Enhancer__chr1:91034804-91034815::chr1:91034734-91034849	0	+	chr1	91034882	91034893	TAL	12.0101	-
chr1	91034893	91034904	Enhancer__chr1:91034804-91034815::chr1:91034734-91034849	0	+	chr1	91034893	91034904	SOXC	11.1	+
chr1	91034905	91034919	Enhancer__chr1:91034804-91034815::chr1:91034734-91034849	0	+	chr1	91034905	91034919	ESRR-II	10.898	-
chr1	91034906	91034918	Enhancer__chr1:91034804-91034815::chr1:91034734-91034849	0	+	chr1	91034906	91034918	zfC4	11.2041	-
chr1	91034908	91034919	Enhancer__chr1:91034804-91034815::chr1:91034734-91034849	0	+	chr1	91034908	91034919	ESRR	12.9694	+
chr19	10349971	10349982	Enhancer__chr19:10349944-10350302::chr19:10350219-10350334	0	+	chr19	10349971	10349982	ETSIII	11.3265	-
chr19	10350026	10350037	Enhancer__chr19:10349944-10350302::chr19:10350219-10350334	0	+	chr19	10350026	10350037	ZBTB3	12.7347	+
chr19	10350041	10350052	Enhancer__chr19:10349944-10350302::chr19:10350219-10350334	0	+	chr19	10350041	10350052	ZBTB3	12.8367	-
chr19	10352405	10352415	Enhancer__chr19:10352370-10352740::chr19:10352658-10352773	0	+	chr19	10352405	10352415	ZNF200	12.0816	-
chr19	10352407	10352418	Enhancer__chr19:10352370-10352740::chr19:10352658-10352773	0	+	chr19	10352407	10352418	GLI	13.1327	-
chr19	10352436	10352446	Enhancer__chr19:10352370-10352740::chr19:10352658-10352773	0	+	chr19	10352436	10352446	PWWP_AThook	11.1683	+
chr19	10352464	10352474	Enhancer__chr19:10352370-10352740::chr19:10352658-10352773	0	+	chr19	10352464	10352474	E2A	12.3367	-
chr19	10362654	10362665	protein_coding__p2@MRPL4__chr19:10362603..10362686,+::chr19:10362576-10362691	0	+	chr19	10362654	10362665	G28216001	12.3061	+
chr19	10371093	10371105	antisense__NA__chr19:10371039..10371047,-::chr19:10371007-10371122	0	+	chr19	10371093	10371105	NR2E	10.9796	-
chr19	10381716	10381728	protein_coding__p1@ICAM1__chr19:10381780..10381803,+::chr19:10381715-10381830	0	+	chr19	10381716	10381728	ETS	10.8163	+
chr19	10381733	10381745	protein_coding__p1@ICAM1__chr19:10381780..10381803,+::chr19:10381715-10381830	0	+	chr19	10381733	10381745	KLF	13.6327	+
chr19	10381747	10381756	protein_coding__p1@ICAM1__chr19:10381780..10381803,+::chr19:10381715-10381830	0	+	chr19	10381747	10381756	AP2	11.449	-
chr19	10381749	10381759	protein_coding__p1@ICAM1__chr19:10381780..10381803,+::chr19:10381715-10381830	0	+	chr19	10381749	10381759	E2A	12.6735	+
chr19	10381768	10381780	protein_coding__p1@ICAM1__chr19:10381780..10381803,+::chr19:10381715-10381830	0	+	chr19	10381768	10381780	DHARMA	11.7959	-
chr19	10381770	10381783	protein_coding__p1@ICAM1__chr19:10381780..10381803,+::chr19:10381715-10381830	0	+	chr19	10381770	10381783	TFE3	12.0816	-
chr19	1038974	1038985	antisense__NA__chr19:1038936..1038981,-::chr19:1038946-1039061	0	+	chr19	1038974	1038985	GLI	15.1939	-
chr19	1038976	1038986	antisense__NA__chr19:1038936..1038981,-::chr19:1038946-1039061	0	+	chr19	1038976	1038986	PLAGL1	13.1122	-
chr19	1038977	1038988	antisense__NA__chr19:1038936..1038981,-::chr19:1038946-1039061	0	+	chr19	1038977	1038988	zfC2H2_RHD	13.6429	+
chr19	1038991	1039002	antisense__NA__chr19:1038936..1038981,-::chr19:1038946-1039061	0	+	chr19	1038991	1039002	SNAI	11.5612	+
chr19	1039005	1039017	antisense__NA__chr19:1038936..1038981,-::chr19:1038946-1039061	0	+	chr19	1039005	1039017	Hbox-POU	14.7778	+
chr19	10395920	10395931	antisense__NA__chr19:10395929..10395976,-::chr19:10395919-10396034	0	+	chr19	10395920	10395931	GLI	15.2143	-
chr19	10396006	10396017	antisense__NA__chr19:10395929..10395976,-::chr19:10395919-10396034	0	+	chr19	10396006	10396017	ZBTB3	10.7245	+
chr19	10397558	10397569	protein_coding__p1@ICAM4__chr19:10397621..10397642,+::chr19:10397550-10397665	0	+	chr19	10397558	10397569	ZFX	9.14851	+
chr19	10397572	10397583	protein_coding__p1@ICAM4__chr19:10397621..10397642,+::chr19:10397550-10397665	0	+	chr19	10397572	10397583	ZFX	8.80198	-
chr19	10397615	10397627	protein_coding__p1@ICAM4__chr19:10397621..10397642,+::chr19:10397550-10397665	0	+	chr19	10397615	10397627	GCM	11.2653	-
chr19	10399421	10399433	div_lnc__NA__chr19:10399416..10399436,-::chr19:10399388-10399503	0	+	chr19	10399421	10399433	DHARMA	11.5714	-
chr19	10399454	10399466	div_lnc__NA__chr19:10399416..10399436,-::chr19:10399388-10399503	0	+	chr19	10399454	10399466	KLF	14.8776	-
chr19	10399492	10399503	div_lnc__NA__chr19:10399416..10399436,-::chr19:10399388-10399503	0	+	chr19	10399492	10399503	zfCXXC_SAND	12.0204	+
chr19	10400598	10400609	div_pc__p1@ICAM5__chr19:10400615..10400705,+::chr19:10400583-10400698	0	+	chr19	10400598	10400609	zfC2H2_EGR_RHD	12.3878	+
chr19	10400605	10400617	div_pc__p1@ICAM5__chr19:10400615..10400705,+::chr19:10400583-10400698	0	+	chr19	10400605	10400617	P42	12.2959	+
chr19	10400619	10400630	div_pc__p1@ICAM5__chr19:10400615..10400705,+::chr19:10400583-10400698	0	+	chr19	10400619	10400630	zfC2H2_RHD	12	+
chr19	10400634	10400645	div_pc__p1@ICAM5__chr19:10400615..10400705,+::chr19:10400583-10400698	0	+	chr19	10400634	10400645	zfCXXC_SAND	12.1939	+
chr19	10400639	10400650	div_pc__p1@ICAM5__chr19:10400615..10400705,+::chr19:10400583-10400698	0	+	chr19	10400639	10400650	zfCXXC_SAND	11.8469	+
chr19	10400676	10400686	div_pc__p1@ICAM5__chr19:10400615..10400705,+::chr19:10400583-10400698	0	+	chr19	10400676	10400686	bHLH_CENP	13.1633	-
chr19	1040070	1040082	protein_coding__p1@ABCA7__chr19:1040096..1040161,+::chr19:1040034-1040149	0	+	chr19	1040070	1040082	KLF	12.3571	-
chr19	1040080	1040091	protein_coding__p1@ABCA7__chr19:1040096..1040161,+::chr19:1040034-1040149	0	+	chr19	1040080	1040091	zfCXXC_SAND	11.949	-
chr19	1040090	1040101	protein_coding__p1@ABCA7__chr19:1040096..1040161,+::chr19:1040034-1040149	0	+	chr19	1040090	1040101	SNAI	12.1735	+
chr19	1040125	1040137	protein_coding__p1@ABCA7__chr19:1040096..1040161,+::chr19:1040034-1040149	0	+	chr19	1040125	1040137	KLF	13.5306	-
chr19	1040128	1040139	protein_coding__p1@ABCA7__chr19:1040096..1040161,+::chr19:1040034-1040149	0	+	chr19	1040128	1040139	zfCXXC_SAND	12.449	-
chr19	1040131	1040141	protein_coding__p1@ABCA7__chr19:1040096..1040161,+::chr19:1040034-1040149	0	+	chr19	1040131	1040141	E2F_zfC2H2	11.898	-
chr19	1040137	1040147	protein_coding__p1@ABCA7__chr19:1040096..1040161,+::chr19:1040034-1040149	0	+	chr19	1040137	1040147	SP110	12.551	-
chr19	10420375	10420386	protein_coding__NA__chr19:10420362..10420394,-::chr19:10420359-10420474	0	+	chr19	10420375	10420386	HNF4	11.6429	-
chr19	10420377	10420388	protein_coding__NA__chr19:10420362..10420394,-::chr19:10420359-10420474	0	+	chr19	10420377	10420388	GLI	11.6531	-
chr19	10420390	10420400	protein_coding__NA__chr19:10420362..10420394,-::chr19:10420359-10420474	0	+	chr19	10420390	10420400	SP110	11.602	-
chr19	10420406	10420418	protein_coding__NA__chr19:10420362..10420394,-::chr19:10420359-10420474	0	+	chr19	10420406	10420418	KLF	15.051	-
chr19	10420412	10420423	protein_coding__NA__chr19:10420362..10420394,-::chr19:10420359-10420474	0	+	chr19	10420412	10420423	ZFX	8.85149	-
chr19	10426676	10426689	protein_coding__p1@FDX1L__chr19:10426663..10426704,-::chr19:10426642-10426757	0	+	chr19	10426676	10426689	TFE3	12.4694	-
chr19	10426679	10426692	protein_coding__p1@FDX1L__chr19:10426663..10426704,-::chr19:10426642-10426757	0	+	chr19	10426679	10426692	TFE3	12.4898	+
chr19	10426711	10426721	protein_coding__p1@FDX1L__chr19:10426663..10426704,-::chr19:10426642-10426757	0	+	chr19	10426711	10426721	SP110	12.7653	+
chr19	10426720	10426730	protein_coding__p1@FDX1L__chr19:10426663..10426704,-::chr19:10426642-10426757	0	+	chr19	10426720	10426730	SP110	11.3061	+
chr19	10426736	10426748	protein_coding__p1@FDX1L__chr19:10426663..10426704,-::chr19:10426642-10426757	0	+	chr19	10426736	10426748	HBP1	10.9293	-
chr19	10444171	10444182	protein_coding__p1@RAVER1__chr19:10444188..10444213,-::chr19:10444170-10444285	0	+	chr19	10444171	10444182	zfCXXC_SAND	11.8776	+
chr19	10444191	10444202	protein_coding__p1@RAVER1__chr19:10444188..10444213,-::chr19:10444170-10444285	0	+	chr19	10444191	10444202	zfCXXC_SAND	11.898	-
chr19	10444217	10444229	protein_coding__p1@RAVER1__chr19:10444188..10444213,-::chr19:10444170-10444285	0	+	chr19	10444217	10444229	KLF	12.9082	-
chr19	10444236	10444248	protein_coding__p1@RAVER1__chr19:10444188..10444213,-::chr19:10444170-10444285	0	+	chr19	10444236	10444248	RFX	11.4082	-
chr19	10444247	10444257	protein_coding__p1@RAVER1__chr19:10444188..10444213,-::chr19:10444170-10444285	0	+	chr19	10444247	10444257	E2F_zfC2H2	11.6837	-
chr19	10450345	10450356	protein_coding__p2@ICAM3__chr19:10450328..10450351,-::chr19:10450299-10450414	0	+	chr19	10450345	10450356	ZFX	9.12871	-
chr19	10457282	10457294	Enhancer__chr19:10457281-10457542::chr19:10457324-10457439	0	+	chr19	10457282	10457294	CEBP	12.6263	-
