## Supplementary material for "High-throughput functional analysis of IncRNA core promoters elucidatesrules governing tissue-specificity": all_fimo_map.bulyk_clusters.new_deduped.txt (part 13 of 28)

chr10	100027919	100027930	protein_coding__p1@LOXL4__chr10:100027943..100027958,-::chr10:100027916-100028031	0	+	chr10	100027919	100027930	zfCXXC_SAND	11.4898	+
chr19	10457282	10457294	Enhancer__chr19:10457281-10457542::chr19:10457324-10457439	0	+	chr19	10457282	10457294	P42	11.1531	-
chr19	10457289	10457300	Enhancer__chr19:10457281-10457542::chr19:10457324-10457439	0	+	chr19	10457289	10457300	ZBTB3	12.8163	-
chr19	10457327	10457337	Enhancer__chr19:10457281-10457542::chr19:10457324-10457439	0	+	chr19	10457327	10457337	CXC	11.9901	+
chr19	10491211	10491222	protein_coding__p2@TYK2__chr19:10491234..10491268,-::chr19:10491209-10491324	0	+	chr19	10491211	10491222	GLI	11.9388	-
chr19	10491235	10491247	protein_coding__p2@TYK2__chr19:10491234..10491268,-::chr19:10491209-10491324	0	+	chr19	10491235	10491247	OSR	12.2551	-
chr19	10491247	10491259	protein_coding__p2@TYK2__chr19:10491234..10491268,-::chr19:10491209-10491324	0	+	chr19	10491247	10491259	EGR	12.3061	-
chr19	10491288	10491299	protein_coding__p2@TYK2__chr19:10491234..10491268,-::chr19:10491209-10491324	0	+	chr19	10491288	10491299	HES	13.6122	+
chr19	10527454	10527463	protein_coding__NA__chr19:10527528..10527559,+::chr19:10527454-10527569	0	+	chr19	10527454	10527463	AP2	11.898	-
chr19	10527478	10527490	protein_coding__NA__chr19:10527528..10527559,+::chr19:10527454-10527569	0	+	chr19	10527478	10527490	EGR	14.051	+
chr19	10527479	10527490	protein_coding__NA__chr19:10527528..10527559,+::chr19:10527454-10527569	0	+	chr19	10527479	10527490	zfC2H2_RHD	13.5918	-
chr19	10527481	10527493	protein_coding__NA__chr19:10527528..10527559,+::chr19:10527454-10527569	0	+	chr19	10527481	10527493	KLF	14.602	-
chr19	10527488	10527500	protein_coding__NA__chr19:10527528..10527559,+::chr19:10527454-10527569	0	+	chr19	10527488	10527500	ZBTB12	13.7143	+
chr19	10527505	10527515	protein_coding__NA__chr19:10527528..10527559,+::chr19:10527454-10527569	0	+	chr19	10527505	10527515	ZIC	11.0918	+
chr19	10527515	10527524	protein_coding__NA__chr19:10527528..10527559,+::chr19:10527454-10527569	0	+	chr19	10527515	10527524	AP2	10.9286	-
chr19	10527516	10527525	protein_coding__NA__chr19:10527528..10527559,+::chr19:10527454-10527569	0	+	chr19	10527516	10527525	AP2	13.4592	+
chr19	10527557	10527568	protein_coding__NA__chr19:10527528..10527559,+::chr19:10527454-10527569	0	+	chr19	10527557	10527568	ZFX	9.0099	+
chr19	10530821	10530832	protein_coding__p@chr19:10530784..10530827,-__chr19:10530784..10530827,-::chr19:10530787-10530902	0	+	chr19	10530821	10530832	zfC2H2_RHD	12.8061	+
chr19	10530821	10530833	protein_coding__p@chr19:10530784..10530827,-__chr19:10530784..10530827,-::chr19:10530787-10530902	0	+	chr19	10530821	10530833	EGR	11.2755	-
chr19	10530845	10530856	protein_coding__p@chr19:10530784..10530827,-__chr19:10530784..10530827,-::chr19:10530787-10530902	0	+	chr19	10530845	10530856	HES	11.3571	+
chr19	10530863	10530875	protein_coding__p@chr19:10530784..10530827,-__chr19:10530784..10530827,-::chr19:10530787-10530902	0	+	chr19	10530863	10530875	KLF	11.3673	+
chr19	10581761	10581771	Enhancer__chr19:10581724-10581982::chr19:10581899-10582014	0	+	chr19	10581761	10581771	NFkBp65	13.2449	+
chr19	10581797	10581807	Enhancer__chr19:10581724-10581982::chr19:10581899-10582014	0	+	chr19	10581797	10581807	PWWP_AThook	10.9307	-
chr19	10614384	10614396	protein_coding__p10@KEAP1__chr19:10614386..10614413,-::chr19:10614373-10614488	0	+	chr19	10614384	10614396	KLF	11.1735	+
chr19	10614400	10614411	protein_coding__p10@KEAP1__chr19:10614386..10614413,-::chr19:10614373-10614488	0	+	chr19	10614400	10614411	ZBTB3	12.8163	+
chr19	10614406	10614418	protein_coding__p10@KEAP1__chr19:10614386..10614413,-::chr19:10614373-10614488	0	+	chr19	10614406	10614418	CEBP	12.8384	+
chr19	10614406	10614418	protein_coding__p10@KEAP1__chr19:10614386..10614413,-::chr19:10614373-10614488	0	+	chr19	10614406	10614418	P42	11.4286	+
chr19	10614411	10614424	protein_coding__p10@KEAP1__chr19:10614386..10614413,-::chr19:10614373-10614488	0	+	chr19	10614411	10614424	CENP_zfCXXC	11.3878	+
chr19	10614421	10614432	protein_coding__p10@KEAP1__chr19:10614386..10614413,-::chr19:10614373-10614488	0	+	chr19	10614421	10614432	ZBTB3	13.6531	-
chr19	10628591	10628602	protein_coding__p3@S1PR5__chr19:10628597..10628657,-::chr19:10628591-10628706	0	+	chr19	10628591	10628602	GLI	12.0306	-
chr19	10628634	10628644	protein_coding__p3@S1PR5__chr19:10628597..10628657,-::chr19:10628591-10628706	0	+	chr19	10628634	10628644	ZIC	12.7245	-
chr19	10628664	10628674	protein_coding__p3@S1PR5__chr19:10628597..10628657,-::chr19:10628591-10628706	0	+	chr19	10628664	10628674	NFkBp65	11.9796	+
chr19	10628673	10628685	protein_coding__p3@S1PR5__chr19:10628597..10628657,-::chr19:10628591-10628706	0	+	chr19	10628673	10628685	KLF	14.1224	+
chr19	10628676	10628687	protein_coding__p3@S1PR5__chr19:10628597..10628657,-::chr19:10628591-10628706	0	+	chr19	10628676	10628687	zfC2H2_RHD	12.2755	+
chr19	10628676	10628688	protein_coding__p3@S1PR5__chr19:10628597..10628657,-::chr19:10628591-10628706	0	+	chr19	10628676	10628688	EGR	13.6735	-
chr19	10628678	10628687	protein_coding__p3@S1PR5__chr19:10628597..10628657,-::chr19:10628591-10628706	0	+	chr19	10628678	10628687	AP2	11.1939	-
chr19	10628695	10628706	protein_coding__p3@S1PR5__chr19:10628597..10628657,-::chr19:10628591-10628706	0	+	chr19	10628695	10628706	zfC2H2_RHD	12.2959	-
chr19	10629741	10629750	Enhancer__chr19:10629734-10629865::chr19:10629784-10629899	0	+	chr19	10629741	10629750	AP2	13.4592	-
chr19	10629764	10629774	Enhancer__chr19:10629734-10629865::chr19:10629784-10629899	0	+	chr19	10629764	10629774	Tbox-II	12.0612	-
chr19	10629764	10629777	Enhancer__chr19:10629734-10629865::chr19:10629784-10629899	0	+	chr19	10629764	10629777	Tbox	11.9898	-
chr19	10629817	10629829	Enhancer__chr19:10629734-10629865::chr19:10629784-10629899	0	+	chr19	10629817	10629829	GCM	12.3776	-
chr19	10629830	10629842	Enhancer__chr19:10629734-10629865::chr19:10629784-10629899	0	+	chr19	10629830	10629842	MAF	12.5714	+
chr19	10629832	10629844	Enhancer__chr19:10629734-10629865::chr19:10629784-10629899	0	+	chr19	10629832	10629844	RFX	11.1837	-
chr19	10629836	10629847	Enhancer__chr19:10629734-10629865::chr19:10629784-10629899	0	+	chr19	10629836	10629847	SNAI	11.6327	+
chr19	10654519	10654531	protein_coding__p1@ATG4D__chr19:10654561..10654600,+::chr19:10654499-10654614	0	+	chr19	10654519	10654531	KLF	14.2857	-
chr19	10654530	10654542	protein_coding__p1@ATG4D__chr19:10654561..10654600,+::chr19:10654499-10654614	0	+	chr19	10654530	10654542	KLF	13.5	-
chr19	10654535	10654547	protein_coding__p1@ATG4D__chr19:10654561..10654600,+::chr19:10654499-10654614	0	+	chr19	10654535	10654547	KLF	15.3673	-
chr19	10654544	10654555	protein_coding__p1@ATG4D__chr19:10654561..10654600,+::chr19:10654499-10654614	0	+	chr19	10654544	10654555	MH1	13.2041	-
chr19	10654557	10654569	protein_coding__p1@ATG4D__chr19:10654561..10654600,+::chr19:10654499-10654614	0	+	chr19	10654557	10654569	KLF	14.2857	+
chr19	10654565	10654578	protein_coding__p1@ATG4D__chr19:10654561..10654600,+::chr19:10654499-10654614	0	+	chr19	10654565	10654578	bZIP	11.9192	+
chr19	10654570	10654581	protein_coding__p1@ATG4D__chr19:10654561..10654600,+::chr19:10654499-10654614	0	+	chr19	10654570	10654581	ETSIV	11.1429	+
chr19	10654574	10654585	protein_coding__p1@ATG4D__chr19:10654561..10654600,+::chr19:10654499-10654614	0	+	chr19	10654574	10654585	GLI	11.2857	+
chr19	1065850	1065859	protein_coding__NA__chr19:1065903..1065930,+::chr19:1065841-1065956	0	+	chr19	1065850	1065859	AP2	10.7653	-
chr19	1065885	1065896	protein_coding__NA__chr19:1065903..1065930,+::chr19:1065841-1065956	0	+	chr19	1065885	1065896	zfC2H2_EGR_RHD	12.5714	-
chr19	1065905	1065917	protein_coding__NA__chr19:1065903..1065930,+::chr19:1065841-1065956	0	+	chr19	1065905	1065917	TEA	12.2653	-
chr19	1065942	1065954	protein_coding__NA__chr19:1065903..1065930,+::chr19:1065841-1065956	0	+	chr19	1065942	1065954	ZFP691	11.6735	-
chr19	10676657	10676670	protein_coding__p1@KRI1__chr19:10676672..10676712,-::chr19:10676651-10676766	0	+	chr19	10676657	10676670	CENP_zfCXXC	10.7143	-
chr19	10676689	10676701	protein_coding__p1@KRI1__chr19:10676672..10676712,-::chr19:10676651-10676766	0	+	chr19	10676689	10676701	CEBP	11.4747	-
chr19	10676692	10676705	protein_coding__p1@KRI1__chr19:10676672..10676712,-::chr19:10676651-10676766	0	+	chr19	10676692	10676705	bHLHb2	11.1633	-
chr19	10676693	10676705	protein_coding__p1@KRI1__chr19:10676672..10676712,-::chr19:10676651-10676766	0	+	chr19	10676693	10676705	MAX	10.9694	-
chr19	10676720	10676732	protein_coding__p1@KRI1__chr19:10676672..10676712,-::chr19:10676651-10676766	0	+	chr19	10676720	10676732	KLF	14.7653	-
chr19	10676728	10676740	protein_coding__p1@KRI1__chr19:10676672..10676712,-::chr19:10676651-10676766	0	+	chr19	10676728	10676740	KLF	11.449	+
chr19	10676740	10676752	protein_coding__p1@KRI1__chr19:10676672..10676712,-::chr19:10676651-10676766	0	+	chr19	10676740	10676752	KLF	12.3469	+
chr19	10676742	10676754	protein_coding__p1@KRI1__chr19:10676672..10676712,-::chr19:10676651-10676766	0	+	chr19	10676742	10676754	GCM	12.7857	+
chr19	10679636	10679648	protein_coding__p1@CDKN2D__chr19:10679644..10679661,-::chr19:10679620-10679735	0	+	chr19	10679636	10679648	KLF	12.9592	-
chr19	10679659	10679670	protein_coding__p1@CDKN2D__chr19:10679644..10679661,-::chr19:10679620-10679735	0	+	chr19	10679659	10679670	zfCXXC_SAND	11.3265	+
chr19	10679662	10679673	protein_coding__p1@CDKN2D__chr19:10679644..10679661,-::chr19:10679620-10679735	0	+	chr19	10679662	10679673	zfCXXC_SAND	12.7143	+
chr19	10679665	10679676	protein_coding__p1@CDKN2D__chr19:10679644..10679661,-::chr19:10679620-10679735	0	+	chr19	10679665	10679676	zfCXXC_SAND	12.7143	+
chr19	10679668	10679679	protein_coding__p1@CDKN2D__chr19:10679644..10679661,-::chr19:10679620-10679735	0	+	chr19	10679668	10679679	zfCXXC_SAND	12.2551	+
chr19	10679687	10679697	protein_coding__p1@CDKN2D__chr19:10679644..10679661,-::chr19:10679620-10679735	0	+	chr19	10679687	10679697	ZIC	11.0408	+
chr19	10679690	10679702	protein_coding__p1@CDKN2D__chr19:10679644..10679661,-::chr19:10679620-10679735	0	+	chr19	10679690	10679702	KLF	13.7755	-
chr19	10679704	10679716	protein_coding__p1@CDKN2D__chr19:10679644..10679661,-::chr19:10679620-10679735	0	+	chr19	10679704	10679716	ZFP691	12.7347	+
chr19	10679715	10679727	protein_coding__p1@CDKN2D__chr19:10679644..10679661,-::chr19:10679620-10679735	0	+	chr19	10679715	10679727	KLF	13.3367	+
chr19	10697940	10697951	protein_coding__p1@AP1M2__chr19:10697917..10697993,-::chr19:10697909-10698024	0	+	chr19	10697940	10697951	zfCXXC_SAND	11.8776	+
chr19	10697956	10697967	protein_coding__p1@AP1M2__chr19:10697917..10697993,-::chr19:10697909-10698024	0	+	chr19	10697956	10697967	zfCXXC_SAND	12.0204	-
chr19	10697959	10697970	protein_coding__p1@AP1M2__chr19:10697917..10697993,-::chr19:10697909-10698024	0	+	chr19	10697959	10697970	zfCXXC_SAND	11.3469	+
chr19	10697995	10698005	protein_coding__p1@AP1M2__chr19:10697917..10697993,-::chr19:10697909-10698024	0	+	chr19	10697995	10698005	AP4	11.2755	+
chr19	10698000	10698012	protein_coding__p1@AP1M2__chr19:10697917..10697993,-::chr19:10697909-10698024	0	+	chr19	10698000	10698012	DOBOX	11.2041	-
chr19	10707294	10707305	Enhancer__chr19:10707270-10707444::chr19:10707363-10707478	0	+	chr19	10707294	10707305	ETSIII	11.4796	-
chr19	10707298	10707309	Enhancer__chr19:10707270-10707444::chr19:10707363-10707478	0	+	chr19	10707298	10707309	ETSIII	11.8776	-
chr19	10707329	10707339	Enhancer__chr19:10707270-10707444::chr19:10707363-10707478	0	+	chr19	10707329	10707339	SP110	14.2041	-
chr19	10713072	10713082	protein_coding__p1@SLC44A2__chr19:10713112..10713198,+::chr19:10713052-10713167	0	+	chr19	10713072	10713082	E2F_zfC2H2	12.2245	+
chr19	10713074	10713084	protein_coding__p1@SLC44A2__chr19:10713112..10713198,+::chr19:10713052-10713167	0	+	chr19	10713074	10713084	E2F_zfC2H2	10.7245	+
chr19	10713076	10713088	protein_coding__p1@SLC44A2__chr19:10713112..10713198,+::chr19:10713052-10713167	0	+	chr19	10713076	10713088	EGR	14.0816	+
chr19	10713077	10713088	protein_coding__p1@SLC44A2__chr19:10713112..10713198,+::chr19:10713052-10713167	0	+	chr19	10713077	10713088	zfC2H2_RHD	11.7857	-
chr19	10713088	10713099	protein_coding__p1@SLC44A2__chr19:10713112..10713198,+::chr19:10713052-10713167	0	+	chr19	10713088	10713099	zfCXXC_SAND	13.3673	-
chr19	10713097	10713109	protein_coding__p1@SLC44A2__chr19:10713112..10713198,+::chr19:10713052-10713167	0	+	chr19	10713097	10713109	KLF	15.4694	-
chr19	10713108	10713119	protein_coding__p1@SLC44A2__chr19:10713112..10713198,+::chr19:10713052-10713167	0	+	chr19	10713108	10713119	ZFX	9.09901	+
chr19	10713109	10713120	protein_coding__p1@SLC44A2__chr19:10713112..10713198,+::chr19:10713052-10713167	0	+	chr19	10713109	10713120	ZFX	9.0495	-
chr19	10713113	10713122	protein_coding__p1@SLC44A2__chr19:10713112..10713198,+::chr19:10713052-10713167	0	+	chr19	10713113	10713122	AP2	12.551	+
chr19	10713115	10713127	protein_coding__p1@SLC44A2__chr19:10713112..10713198,+::chr19:10713052-10713167	0	+	chr19	10713115	10713127	KLF	15.051	-
chr19	10713124	10713135	protein_coding__p1@SLC44A2__chr19:10713112..10713198,+::chr19:10713052-10713167	0	+	chr19	10713124	10713135	ZBTB3	11.9694	-
chr19	10713144	10713156	protein_coding__p1@SLC44A2__chr19:10713112..10713198,+::chr19:10713052-10713167	0	+	chr19	10713144	10713156	KLF	12.3061	+
chr19	10713148	10713160	protein_coding__p1@SLC44A2__chr19:10713112..10713198,+::chr19:10713052-10713167	0	+	chr19	10713148	10713160	KLF	11.5612	+
chr19	10750747	10750758	protein_coding__NA__chr19:10750785..10750786,+::chr19:10750705-10750820	0	+	chr19	10750747	10750758	HNF4	12.2755	+
chr19	10750752	10750764	protein_coding__NA__chr19:10750785..10750786,+::chr19:10750705-10750820	0	+	chr19	10750752	10750764	NR2E	10.9796	-
chr19	10750774	10750784	protein_coding__NA__chr19:10750785..10750786,+::chr19:10750705-10750820	0	+	chr19	10750774	10750784	PWWP_AThook	11.2277	-
chr19	10750797	10750810	protein_coding__NA__chr19:10750785..10750786,+::chr19:10750705-10750820	0	+	chr19	10750797	10750810	TALE_zfC2H2	10.6633	+
chr19	10764509	10764521	div_lnc__p1@LOC147727__chr19:10764509..10764559,-::chr19:10764482-10764597	0	+	chr19	10764509	10764521	ETS	11.5306	+
chr19	10764558	10764570	div_lnc__p1@LOC147727__chr19:10764509..10764559,-::chr19:10764482-10764597	0	+	chr19	10764558	10764570	P42	13.2857	+
chr19	10764578	10764588	div_lnc__p1@LOC147727__chr19:10764509..10764559,-::chr19:10764482-10764597	0	+	chr19	10764578	10764588	SP110	11.4388	+
chr19	10764918	10764930	div_pc__p2@ILF3__chr19:10764948..10764998,+::chr19:10764910-10765025	0	+	chr19	10764918	10764930	P42	12.6837	+
chr19	10764938	10764950	div_pc__p2@ILF3__chr19:10764948..10764998,+::chr19:10764910-10765025	0	+	chr19	10764938	10764950	KLF	15.9184	-
chr19	10764955	10764968	div_pc__p2@ILF3__chr19:10764948..10764998,+::chr19:10764910-10765025	0	+	chr19	10764955	10764968	TFE3	12.0714	-
chr19	10764957	10764969	div_pc__p2@ILF3__chr19:10764948..10764998,+::chr19:10764910-10765025	0	+	chr19	10764957	10764969	bHLH	11.9798	-
chr19	10764961	10764972	div_pc__p2@ILF3__chr19:10764948..10764998,+::chr19:10764910-10765025	0	+	chr19	10764961	10764972	GR	11.9286	-
chr19	10764977	10764988	div_pc__p2@ILF3__chr19:10764948..10764998,+::chr19:10764910-10765025	0	+	chr19	10764977	10764988	zfCXXC_SAND	12.8163	-
chr19	10764980	10764990	div_pc__p2@ILF3__chr19:10764948..10764998,+::chr19:10764910-10765025	0	+	chr19	10764980	10764990	E2F_zfC2H2	12.1429	-
chr19	10764982	10764992	div_pc__p2@ILF3__chr19:10764948..10764998,+::chr19:10764910-10765025	0	+	chr19	10764982	10764992	E2F_zfC2H2	12.0714	-
chr19	10764991	10765003	div_pc__p2@ILF3__chr19:10764948..10764998,+::chr19:10764910-10765025	0	+	chr19	10764991	10765003	KLF	12.7449	+
chr19	10764995	10765007	div_pc__p2@ILF3__chr19:10764948..10764998,+::chr19:10764910-10765025	0	+	chr19	10764995	10765007	KLF	12.4286	+
chr19	10765006	10765018	div_pc__p2@ILF3__chr19:10764948..10764998,+::chr19:10764910-10765025	0	+	chr19	10765006	10765018	EGR	13.8061	-
chr19	10812064	10812077	protein_coding__p1@QTRT1__chr19:10812108..10812136,+::chr19:10812049-10812164	0	+	chr19	10812064	10812077	TFE3	12.9592	-
chr19	10812067	10812080	protein_coding__p1@QTRT1__chr19:10812108..10812136,+::chr19:10812049-10812164	0	+	chr19	10812067	10812080	TFE3	12.5408	+
chr19	10812069	10812082	protein_coding__p1@QTRT1__chr19:10812108..10812136,+::chr19:10812049-10812164	0	+	chr19	10812069	10812082	TALE_zfC2H2	10.7041	-
chr19	10812088	10812099	protein_coding__p1@QTRT1__chr19:10812108..10812136,+::chr19:10812049-10812164	0	+	chr19	10812088	10812099	zfCXXC_SAND	12.0204	+
chr19	10812090	10812102	protein_coding__p1@QTRT1__chr19:10812108..10812136,+::chr19:10812049-10812164	0	+	chr19	10812090	10812102	KLF	14.102	+
chr19	10812112	10812124	protein_coding__p1@QTRT1__chr19:10812108..10812136,+::chr19:10812049-10812164	0	+	chr19	10812112	10812124	bHLH	11.4545	-
chr19	10828679	10828691	protein_coding__p1@DNM2__chr19:10828724..10828779,+::chr19:10828674-10828789	0	+	chr19	10828679	10828691	MAX	11.0612	+
chr19	10828679	10828692	protein_coding__p1@DNM2__chr19:10828724..10828779,+::chr19:10828674-10828789	0	+	chr19	10828679	10828692	bHLHb2	11.6531	+
chr19	10828680	10828691	protein_coding__p1@DNM2__chr19:10828724..10828779,+::chr19:10828674-10828789	0	+	chr19	10828680	10828691	HES	11.7347	-
chr19	10828684	10828695	protein_coding__p1@DNM2__chr19:10828724..10828779,+::chr19:10828674-10828789	0	+	chr19	10828684	10828695	zfCXXC_SAND	11.2143	-
chr19	10828688	10828698	protein_coding__p1@DNM2__chr19:10828724..10828779,+::chr19:10828674-10828789	0	+	chr19	10828688	10828698	bHLH_CENP	12.2551	+
chr19	10828707	10828719	protein_coding__p1@DNM2__chr19:10828724..10828779,+::chr19:10828674-10828789	0	+	chr19	10828707	10828719	EGR	13.4592	-
chr19	10828709	10828718	protein_coding__p1@DNM2__chr19:10828724..10828779,+::chr19:10828674-10828789	0	+	chr19	10828709	10828718	AP2	11.6531	-
chr19	10828710	10828719	protein_coding__p1@DNM2__chr19:10828724..10828779,+::chr19:10828674-10828789	0	+	chr19	10828710	10828719	AP2	12.5612	-
chr19	10828711	10828720	protein_coding__p1@DNM2__chr19:10828724..10828779,+::chr19:10828674-10828789	0	+	chr19	10828711	10828720	AP2	13.0102	+
chr19	10828719	10828731	protein_coding__p1@DNM2__chr19:10828724..10828779,+::chr19:10828674-10828789	0	+	chr19	10828719	10828731	KLF	12.9694	-
chr19	10828725	10828735	protein_coding__p1@DNM2__chr19:10828724..10828779,+::chr19:10828674-10828789	0	+	chr19	10828725	10828735	PLAGL1	11.0612	+
chr19	10828756	10828768	protein_coding__p1@DNM2__chr19:10828724..10828779,+::chr19:10828674-10828789	0	+	chr19	10828756	10828768	ETSI	11.2347	-
chr19	10828768	10828782	protein_coding__p1@DNM2__chr19:10828724..10828779,+::chr19:10828674-10828789	0	+	chr19	10828768	10828782	ESRR-II	10.949	-
chr19	10946968	10946979	div_pc__p2@TMED1__chr19:10946949..10947006,-::chr19:10946959-10947074	0	+	chr19	10946968	10946979	G28216001	13.3061	-
chr19	10946995	10947006	div_pc__p2@TMED1__chr19:10946949..10947006,-::chr19:10946959-10947074	0	+	chr19	10946995	10947006	GLI	14.1429	-
chr19	10946997	10947007	div_pc__p2@TMED1__chr19:10946949..10947006,-::chr19:10946959-10947074	0	+	chr19	10946997	10947007	PLAGL1	13.398	-
chr19	10946999	10947010	div_pc__p2@TMED1__chr19:10946949..10947006,-::chr19:10946959-10947074	0	+	chr19	10946999	10947010	zfC2H2_RHD	12.6429	+
chr19	10947037	10947049	div_pc__p2@TMED1__chr19:10946949..10947006,-::chr19:10946959-10947074	0	+	chr19	10947037	10947049	ZSCAN4	11.0612	+
chr19	10947058	10947069	div_pc__p2@TMED1__chr19:10946949..10947006,-::chr19:10946959-10947074	0	+	chr19	10947058	10947069	MH1	13.3163	-
chr19	10947157	10947169	div_pc__NA__chr19:10947205..10947258,+::chr19:10947146-10947261	0	+	chr19	10947157	10947169	OSR	12.1327	+
chr19	10947209	10947221	div_pc__NA__chr19:10947205..10947258,+::chr19:10947146-10947261	0	+	chr19	10947209	10947221	bHLH	11.3131	-
chr19	10947218	10947228	div_pc__NA__chr19:10947205..10947258,+::chr19:10947146-10947261	0	+	chr19	10947218	10947228	NFkBp65	12.6531	+
chr19	10947235	10947248	div_pc__NA__chr19:10947205..10947258,+::chr19:10947146-10947261	0	+	chr19	10947235	10947248	TFE3	11.4898	+
chr19	10947244	10947254	div_pc__NA__chr19:10947205..10947258,+::chr19:10947146-10947261	0	+	chr19	10947244	10947254	NR4A	11.8571	+
chr19	1095352	1095362	protein_coding__p1@POLR2E__chr19:1095330..1095381,-::chr19:1095339-1095454	0	+	chr19	1095352	1095362	bHLH_CENP	13.3061	+
chr19	1095412	1095424	protein_coding__p1@POLR2E__chr19:1095330..1095381,-::chr19:1095339-1095454	0	+	chr19	1095412	1095424	KLF	15.0918	+
chr19	10982171	10982182	protein_coding__p1@CARM1__chr19:10982193..10982250,+::chr19:10982148-10982263	0	+	chr19	10982171	10982182	zfCXXC_SAND	12.6429	-
chr19	10982174	10982185	protein_coding__p1@CARM1__chr19:10982193..10982250,+::chr19:10982148-10982263	0	+	chr19	10982174	10982185	zfCXXC_SAND	12.7143	-
chr19	10982177	10982188	protein_coding__p1@CARM1__chr19:10982193..10982250,+::chr19:10982148-10982263	0	+	chr19	10982177	10982188	zfCXXC_SAND	12.7143	-
chr19	10982188	10982199	protein_coding__p1@CARM1__chr19:10982193..10982250,+::chr19:10982148-10982263	0	+	chr19	10982188	10982199	zfCXXC_SAND	11.8878	-
chr19	10982191	10982201	protein_coding__p1@CARM1__chr19:10982193..10982250,+::chr19:10982148-10982263	0	+	chr19	10982191	10982201	E2F_zfC2H2	10.4796	-
chr19	10982192	10982204	protein_coding__p1@CARM1__chr19:10982193..10982250,+::chr19:10982148-10982263	0	+	chr19	10982192	10982204	MAX	11.9592	+
chr19	10982206	10982217	protein_coding__p1@CARM1__chr19:10982193..10982250,+::chr19:10982148-10982263	0	+	chr19	10982206	10982217	zfCXXC_SAND	11.2959	-
chr19	10982233	10982244	protein_coding__p1@CARM1__chr19:10982193..10982250,+::chr19:10982148-10982263	0	+	chr19	10982233	10982244	Sohlh2	12.4796	-
chr19	10982245	10982256	protein_coding__p1@CARM1__chr19:10982193..10982250,+::chr19:10982148-10982263	0	+	chr19	10982245	10982256	zfCXXC_SAND	11.551	-
chr19	10982248	10982259	protein_coding__p1@CARM1__chr19:10982193..10982250,+::chr19:10982148-10982263	0	+	chr19	10982248	10982259	zfCXXC_SAND	12.1327	-
chr19	1101866	1101878	Enhancer__chr19:1101850-1102062::chr19:1101946-1102061	0	+	chr19	1101866	1101878	KLF	12.8061	-
chr19	1101895	1101907	Enhancer__chr19:1101850-1102062::chr19:1101946-1102061	0	+	chr19	1101895	1101907	POU	10.602	-
chr19	1101905	1101916	Enhancer__chr19:1101850-1102062::chr19:1101946-1102061	0	+	chr19	1101905	1101916	ETSIV	10.9082	-
chr19	1103917	1103930	protein_coding__p2@GPX4__chr19:1103987..1103998,+::chr19:1103912-1104027	0	+	chr19	1103917	1103930	FOXN	11.602	+
chr19	11039285	11039297	div_pc__p1@YIPF2__chr19:11039271..11039355,-::chr19:11039276-11039391	0	+	chr19	11039285	11039297	DOBOX	11.5306	+
chr19	11039350	11039362	div_pc__p1@YIPF2__chr19:11039271..11039355,-::chr19:11039276-11039391	0	+	chr19	11039350	11039362	ETSI	12.2041	+
chr19	11039353	11039364	div_pc__p1@YIPF2__chr19:11039271..11039355,-::chr19:11039276-11039391	0	+	chr19	11039353	11039364	zfCXXC_SAND	11.3367	-
chr19	1103944	1103956	protein_coding__p2@GPX4__chr19:1103987..1103998,+::chr19:1103912-1104027	0	+	chr19	1103944	1103956	KLF	12.3469	-
chr19	11039447	11039460	div_pc__p1@C19orf52__chr19:11039454..11039500,+::chr19:11039406-11039521	0	+	chr19	11039447	11039460	SIX	11.9307	+
chr19	11039475	11039486	div_pc__p1@C19orf52__chr19:11039454..11039500,+::chr19:11039406-11039521	0	+	chr19	11039475	11039486	GLI	14.1633	-
chr19	11039502	11039513	div_pc__p1@C19orf52__chr19:11039454..11039500,+::chr19:11039406-11039521	0	+	chr19	11039502	11039513	zfCXXC_SAND	11.8367	-
chr19	11071504	11071516	protein_coding__p2@SMARCA4__chr19:11071546..11071624,+::chr19:11071499-11071614	0	+	chr19	11071504	11071516	EGR	12.0204	-
chr19	11071517	11071527	protein_coding__p2@SMARCA4__chr19:11071546..11071624,+::chr19:11071499-11071614	0	+	chr19	11071517	11071527	SP110	14.102	+
chr19	11071526	11071536	protein_coding__p2@SMARCA4__chr19:11071546..11071624,+::chr19:11071499-11071614	0	+	chr19	11071526	11071536	E2F_zfC2H2	11.2449	+
chr19	11071528	11071541	protein_coding__p2@SMARCA4__chr19:11071546..11071624,+::chr19:11071499-11071614	0	+	chr19	11071528	11071541	bHLHb2	12.5714	-
chr19	11071529	11071540	protein_coding__p2@SMARCA4__chr19:11071546..11071624,+::chr19:11071499-11071614	0	+	chr19	11071529	11071540	HES	12.0714	+
chr19	11071529	11071541	protein_coding__p2@SMARCA4__chr19:11071546..11071624,+::chr19:11071499-11071614	0	+	chr19	11071529	11071541	MAX	11.3163	-
chr19	11071532	11071542	protein_coding__p2@SMARCA4__chr19:11071546..11071624,+::chr19:11071499-11071614	0	+	chr19	11071532	11071542	E2F_zfC2H2	10.9694	+
chr19	11071534	11071544	protein_coding__p2@SMARCA4__chr19:11071546..11071624,+::chr19:11071499-11071614	0	+	chr19	11071534	11071544	E2F_zfC2H2	12.0408	+
chr19	11071536	11071547	protein_coding__p2@SMARCA4__chr19:11071546..11071624,+::chr19:11071499-11071614	0	+	chr19	11071536	11071547	zfCXXC_SAND	12.7449	+
chr19	11071550	11071562	protein_coding__p2@SMARCA4__chr19:11071546..11071624,+::chr19:11071499-11071614	0	+	chr19	11071550	11071562	KLF	11.7347	-
chr19	11071561	11071571	protein_coding__p2@SMARCA4__chr19:11071546..11071624,+::chr19:11071499-11071614	0	+	chr19	11071561	11071571	E2F_zfC2H2	11.8571	-
chr19	11071563	11071573	protein_coding__p2@SMARCA4__chr19:11071546..11071624,+::chr19:11071499-11071614	0	+	chr19	11071563	11071573	E2F_zfC2H2	11.551	+
chr19	11071565	11071578	protein_coding__p2@SMARCA4__chr19:11071546..11071624,+::chr19:11071499-11071614	0	+	chr19	11071565	11071578	bHLHb2	11.6531	-
chr19	11071583	11071594	protein_coding__p2@SMARCA4__chr19:11071546..11071624,+::chr19:11071499-11071614	0	+	chr19	11071583	11071594	zfCXXC_SAND	11.5918	-
chr19	11071602	11071613	protein_coding__p2@SMARCA4__chr19:11071546..11071624,+::chr19:11071499-11071614	0	+	chr19	11071602	11071613	zfCXXC_SAND	12.1122	+
chr19	11200071	11200082	protein_coding__p1@LDLR__chr19:11200122..11200155,+::chr19:11200058-11200173	0	+	chr19	11200071	11200082	ZBTB3	12.6429	-
chr19	11200112	11200125	protein_coding__p1@LDLR__chr19:11200122..11200155,+::chr19:11200058-11200173	0	+	chr19	11200112	11200125	RHOX11	11.1224	-
chr19	11200126	11200137	protein_coding__p1@LDLR__chr19:11200122..11200155,+::chr19:11200058-11200173	0	+	chr19	11200126	11200137	ZFX	9.15842	+
chr19	11200140	11200153	protein_coding__p1@LDLR__chr19:11200122..11200155,+::chr19:11200058-11200173	0	+	chr19	11200140	11200153	CENP_zfCXXC	11.7959	+
chr19	11266470	11266482	protein_coding__p1@SPC24__chr19:11266449..11266467,-::chr19:11266423-11266538	0	+	chr19	11266470	11266482	P42	11.1633	+
chr19	11266491	11266502	protein_coding__p1@SPC24__chr19:11266449..11266467,-::chr19:11266423-11266538	0	+	chr19	11266491	11266502	ZFX	9.0396	+
chr19	11266492	11266503	protein_coding__p1@SPC24__chr19:11266449..11266467,-::chr19:11266423-11266538	0	+	chr19	11266492	11266503	ZFX	9.29703	-
chr19	11266495	11266507	protein_coding__p1@SPC24__chr19:11266449..11266467,-::chr19:11266423-11266538	0	+	chr19	11266495	11266507	KLF	12.4592	+
chr19	11269235	11269245	Enhancer__chr19:11269215-11269426::chr19:11269345-11269460	0	+	chr19	11269235	11269245	PWWP_AThook	10.9505	-
chr19	11269252	11269263	Enhancer__chr19:11269215-11269426::chr19:11269345-11269460	0	+	chr19	11269252	11269263	ETSIV	12.0918	-
chr19	11269266	11269276	Enhancer__chr19:11269215-11269426::chr19:11269345-11269460	0	+	chr19	11269266	11269276	PWWP_AThook	11.2277	-
chr19	11269285	11269295	Enhancer__chr19:11269215-11269426::chr19:11269345-11269460	0	+	chr19	11269285	11269295	PWWP_AThook	11.1782	-
chr19	11269287	11269299	Enhancer__chr19:11269215-11269426::chr19:11269345-11269460	0	+	chr19	11269287	11269299	HOX9-13	10.8911	-
chr19	11269298	11269310	Enhancer__chr19:11269215-11269426::chr19:11269345-11269460	0	+	chr19	11269298	11269310	DOBOX	11.6735	+
chr19	11308504	11308516	protein_coding__p2@KANK2__chr19:11308502..11308553,-::chr19:11308501-11308616	0	+	chr19	11308504	11308516	EGR	10.8878	+
chr19	11308505	11308516	protein_coding__p2@KANK2__chr19:11308502..11308553,-::chr19:11308501-11308616	0	+	chr19	11308505	11308516	zfC2H2_RHD	12.1633	-
chr19	11308506	11308517	protein_coding__p2@KANK2__chr19:11308502..11308553,-::chr19:11308501-11308616	0	+	chr19	11308506	11308517	zfC2H2_RHD	11.6429	-
chr19	11308508	11308520	protein_coding__p2@KANK2__chr19:11308502..11308553,-::chr19:11308501-11308616	0	+	chr19	11308508	11308520	KLF	12.6122	-
chr19	11308524	11308535	protein_coding__p2@KANK2__chr19:11308502..11308553,-::chr19:11308501-11308616	0	+	chr19	11308524	11308535	zfCXXC_SAND	13	-
chr19	11308550	11308561	protein_coding__p2@KANK2__chr19:11308502..11308553,-::chr19:11308501-11308616	0	+	chr19	11308550	11308561	ZFX	9.10891	-
chr19	11308568	11308578	protein_coding__p2@KANK2__chr19:11308502..11308553,-::chr19:11308501-11308616	0	+	chr19	11308568	11308578	E2F_zfC2H2	12.3265	+
chr19	11308570	11308580	protein_coding__p2@KANK2__chr19:11308502..11308553,-::chr19:11308501-11308616	0	+	chr19	11308570	11308580	E2F_zfC2H2	10.7245	+
chr19	11308574	11308586	protein_coding__p2@KANK2__chr19:11308502..11308553,-::chr19:11308501-11308616	0	+	chr19	11308574	11308586	KLF	14.0102	-
chr19	11308579	11308589	protein_coding__p2@KANK2__chr19:11308502..11308553,-::chr19:11308501-11308616	0	+	chr19	11308579	11308589	E2F_zfC2H2	10.5816	+
chr19	11308587	11308597	protein_coding__p2@KANK2__chr19:11308502..11308553,-::chr19:11308501-11308616	0	+	chr19	11308587	11308597	ZIC	13.398	+
chr19	11308592	11308602	protein_coding__p2@KANK2__chr19:11308502..11308553,-::chr19:11308501-11308616	0	+	chr19	11308592	11308602	PLAGL1	11.4286	+
chr19	11308592	11308606	protein_coding__p2@KANK2__chr19:11308502..11308553,-::chr19:11308501-11308616	0	+	chr19	11308592	11308606	ESRR-II	10.551	+
chr19	11308593	11308605	protein_coding__p2@KANK2__chr19:11308502..11308553,-::chr19:11308501-11308616	0	+	chr19	11308593	11308605	zfC4	12.102	+
chr19	11308607	11308616	protein_coding__p2@KANK2__chr19:11308502..11308553,-::chr19:11308501-11308616	0	+	chr19	11308607	11308616	AP2	12.551	-
chr19	11314258	11314268	antisense__NA__chr19:11314290..11314315,+::chr19:11314226-11314341	0	+	chr19	11314258	11314268	SP110	11.3163	+
chr19	11314276	11314287	antisense__NA__chr19:11314290..11314315,+::chr19:11314226-11314341	0	+	chr19	11314276	11314287	zfC2H2_RHD	11.7551	-
chr19	11314278	11314288	antisense__NA__chr19:11314290..11314315,+::chr19:11314226-11314341	0	+	chr19	11314278	11314288	PLAGL1	11.3367	+
chr19	11314299	11314311	antisense__NA__chr19:11314290..11314315,+::chr19:11314226-11314341	0	+	chr19	11314299	11314311	Hbox-POU	12.7374	-
chr19	11314301	11314315	antisense__NA__chr19:11314290..11314315,+::chr19:11314226-11314341	0	+	chr19	11314301	11314315	HNF1	10.7551	-
chr19	11314328	11314337	antisense__NA__chr19:11314290..11314315,+::chr19:11314226-11314341	0	+	chr19	11314328	11314337	AP2	12.551	+
chr19	11373152	11373164	protein_coding__p1@DOCK6__chr19:11373176..11373209,-::chr19:11373147-11373262	0	+	chr19	11373152	11373164	KLF	11.2143	+
chr19	11373153	11373164	protein_coding__p1@DOCK6__chr19:11373176..11373209,-::chr19:11373147-11373262	0	+	chr19	11373153	11373164	zfCXXC_SAND	13.0714	+
chr19	11373156	11373167	protein_coding__p1@DOCK6__chr19:11373176..11373209,-::chr19:11373147-11373262	0	+	chr19	11373156	11373167	zfCXXC_SAND	12.7143	+
chr19	11373159	11373170	protein_coding__p1@DOCK6__chr19:11373176..11373209,-::chr19:11373147-11373262	0	+	chr19	11373159	11373170	zfCXXC_SAND	12.7143	+
chr19	11373162	11373173	protein_coding__p1@DOCK6__chr19:11373176..11373209,-::chr19:11373147-11373262	0	+	chr19	11373162	11373173	zfCXXC_SAND	12.4286	+
chr19	11373188	11373200	protein_coding__p1@DOCK6__chr19:11373176..11373209,-::chr19:11373147-11373262	0	+	chr19	11373188	11373200	KLF	15.051	-
chr19	11373193	11373205	protein_coding__p1@DOCK6__chr19:11373176..11373209,-::chr19:11373147-11373262	0	+	chr19	11373193	11373205	KLF	15.3673	-
chr19	11373202	11373213	protein_coding__p1@DOCK6__chr19:11373176..11373209,-::chr19:11373147-11373262	0	+	chr19	11373202	11373213	zfCXXC_SAND	13.4184	-
chr19	11373207	11373219	protein_coding__p1@DOCK6__chr19:11373176..11373209,-::chr19:11373147-11373262	0	+	chr19	11373207	11373219	EGR	14.3571	+
chr19	11373208	11373219	protein_coding__p1@DOCK6__chr19:11373176..11373209,-::chr19:11373147-11373262	0	+	chr19	11373208	11373219	zfC2H2_RHD	12.6531	-
chr19	11373210	11373222	protein_coding__p1@DOCK6__chr19:11373176..11373209,-::chr19:11373147-11373262	0	+	chr19	11373210	11373222	KLF	16.2041	-
chr19	11373215	11373226	protein_coding__p1@DOCK6__chr19:11373176..11373209,-::chr19:11373147-11373262	0	+	chr19	11373215	11373226	ZFX	9.77228	+
chr19	11373243	11373254	protein_coding__p1@DOCK6__chr19:11373176..11373209,-::chr19:11373147-11373262	0	+	chr19	11373243	11373254	Sohlh2	12.102	+
chr19	11375179	11375191	Enhancer__chr19:11375157-11375492::chr19:11375356-11375471	0	+	chr19	11375179	11375191	ZNF655	10.9898	-
chr19	11375209	11375221	Enhancer__chr19:11375157-11375492::chr19:11375356-11375471	0	+	chr19	11375209	11375221	ETSI	11.3673	+
chr19	11375215	11375225	Enhancer__chr19:11375157-11375492::chr19:11375356-11375471	0	+	chr19	11375215	11375225	ZNF200	12.551	+
chr19	11375240	11375251	Enhancer__chr19:11375157-11375492::chr19:11375356-11375471	0	+	chr19	11375240	11375251	zfC2H2_RHD	12.3265	+
chr19	11404423	11404435	Enhancer__chr19:11404382-11404791::chr19:11404642-11404757	0	+	chr19	11404423	11404435	KLF	12.1735	-
chr19	11404434	11404446	Enhancer__chr19:11404382-11404791::chr19:11404642-11404757	0	+	chr19	11404434	11404446	KLF	15.4694	-
chr19	11404466	11404478	Enhancer__chr19:11404382-11404791::chr19:11404642-11404757	0	+	chr19	11404466	11404478	ETS	10.7959	+
chr19	11406797	11406807	protein_coding__p1@TSPAN16__chr19:11406821..11406840,+::chr19:11406755-11406870	0	+	chr19	11406797	11406807	ZIC	11.0408	+
chr19	11455322	11455332	protein_coding__p5@CCDC159__chr19:11455369..11455389,+::chr19:11455302-11455417	0	+	chr19	11455322	11455332	ZIC	12.4082	+
chr19	11455335	11455345	protein_coding__p5@CCDC159__chr19:11455369..11455389,+::chr19:11455302-11455417	0	+	chr19	11455335	11455345	ZIC	13.398	+
chr19	11456920	11456933	protein_coding__p1@TMEM205__chr19:11456935..11456981,-::chr19:11456908-11457023	0	+	chr19	11456920	11456933	FOXN	12.6939	+
chr19	11456969	11456979	protein_coding__p1@TMEM205__chr19:11456935..11456981,-::chr19:11456908-11457023	0	+	chr19	11456969	11456979	AP4	11.4286	+
chr19	11457155	11457167	protein_coding__p6@TMEM205__chr19:11457128..11457146,-::chr19:11457103-11457218	0	+	chr19	11457155	11457167	KLF	11.2449	-
chr19	11466038	11466049	protein_coding__p1@LPPR2__chr19:11466086..11466159,+::chr19:11466027-11466142	0	+	chr19	11466038	11466049	ZFX	9.0297	+
chr19	11466043	11466055	protein_coding__p1@LPPR2__chr19:11466086..11466159,+::chr19:11466027-11466142	0	+	chr19	11466043	11466055	KLF	15.0816	+
chr19	11466075	11466084	protein_coding__p1@LPPR2__chr19:11466086..11466159,+::chr19:11466027-11466142	0	+	chr19	11466075	11466084	AP2	11.3673	+
chr19	11466077	11466088	protein_coding__p1@LPPR2__chr19:11466086..11466159,+::chr19:11466027-11466142	0	+	chr19	11466077	11466088	ZFX	9.0297	+
chr19	11466082	11466094	protein_coding__p1@LPPR2__chr19:11466086..11466159,+::chr19:11466027-11466142	0	+	chr19	11466082	11466094	KLF	15.4694	+
chr19	11466111	11466122	protein_coding__p1@LPPR2__chr19:11466086..11466159,+::chr19:11466027-11466142	0	+	chr19	11466111	11466122	zfCXXC_SAND	11.8469	-
chr19	11485300	11485312	div_pc__p1@SWSAP1__chr19:11485333..11485367,+::chr19:11485261-11485376	0	+	chr19	11485300	11485312	KLF	12.5204	-
chr19	11485361	11485374	div_pc__p1@SWSAP1__chr19:11485333..11485367,+::chr19:11485261-11485376	0	+	chr19	11485361	11485374	FOXN	11.7551	-
chr19	11485610	11485621	div_lnc__p@chr19:11485571..11485624,-__chr19:11485571..11485624,-::chr19:11485562-11485677	0	+	chr19	11485610	11485621	zfC2H2_RHD	12.949	-
chr19	11485629	11485641	div_lnc__p@chr19:11485571..11485624,-__chr19:11485571..11485624,-::chr19:11485562-11485677	0	+	chr19	11485629	11485641	ZBTB12	12.1429	+
chr19	11485651	11485662	div_lnc__p@chr19:11485571..11485624,-__chr19:11485571..11485624,-::chr19:11485562-11485677	0	+	chr19	11485651	11485662	ETSIV	12.898	+
chr19	11485656	11485668	div_lnc__p@chr19:11485571..11485624,-__chr19:11485571..11485624,-::chr19:11485562-11485677	0	+	chr19	11485656	11485668	ARID5	11.4554	-
chr19	11494955	11494967	protein_coding__p2@EPOR__chr19:11494975..11495003,-::chr19:11494954-11495069	0	+	chr19	11494955	11494967	MAF	11.6837	+
chr19	11494969	11494980	protein_coding__p2@EPOR__chr19:11494975..11495003,-::chr19:11494954-11495069	0	+	chr19	11494969	11494980	zfCXXC_SAND	11.7551	+
chr19	11494971	11494983	protein_coding__p2@EPOR__chr19:11494975..11495003,-::chr19:11494954-11495069	0	+	chr19	11494971	11494983	ETSI	11.3878	-
chr19	11494979	11494989	protein_coding__p2@EPOR__chr19:11494975..11495003,-::chr19:11494954-11495069	0	+	chr19	11494979	11494989	AP4	11.4286	+
chr19	11494987	11494998	protein_coding__p2@EPOR__chr19:11494975..11495003,-::chr19:11494954-11495069	0	+	chr19	11494987	11494998	ZFX	8.93069	+
chr19	11495019	11495031	protein_coding__p2@EPOR__chr19:11494975..11495003,-::chr19:11494954-11495069	0	+	chr19	11495019	11495031	DOBOX	11.2755	-
chr19	11495026	11495035	protein_coding__p2@EPOR__chr19:11494975..11495003,-::chr19:11494954-11495069	0	+	chr19	11495026	11495035	AP2	12.2755	+
chr19	11495028	11495040	protein_coding__p2@EPOR__chr19:11494975..11495003,-::chr19:11494954-11495069	0	+	chr19	11495028	11495040	EGR	10.7551	+
chr19	11495031	11495043	protein_coding__p2@EPOR__chr19:11494975..11495003,-::chr19:11494954-11495069	0	+	chr19	11495031	11495043	KLF	15.9184	-
chr19	11529976	11529987	protein_coding__p1@RGL3__chr19:11529980..11529998,-::chr19:11529955-11530070	0	+	chr19	11529976	11529987	zfCXXC_SAND	11.5612	+
chr19	11530000	11530011	protein_coding__p1@RGL3__chr19:11529980..11529998,-::chr19:11529955-11530070	0	+	chr19	11530000	11530011	zfCXXC_SAND	13.7653	-
chr19	11530018	11530030	protein_coding__p1@RGL3__chr19:11529980..11529998,-::chr19:11529955-11530070	0	+	chr19	11530018	11530030	KLF	12.7347	-
chr19	11530021	11530032	protein_coding__p1@RGL3__chr19:11529980..11529998,-::chr19:11529955-11530070	0	+	chr19	11530021	11530032	zfCXXC_SAND	13.0714	-
chr19	11530027	11530038	protein_coding__p1@RGL3__chr19:11529980..11529998,-::chr19:11529955-11530070	0	+	chr19	11530027	11530038	ZBTB3	10.898	+
chr19	11530053	11530065	protein_coding__p1@RGL3__chr19:11529980..11529998,-::chr19:11529955-11530070	0	+	chr19	11530053	11530065	KLF	13.3265	-
chr19	11546080	11546092	div_pc__p9@PRKCSH__chr19:11546093..11546115,+::chr19:11546028-11546143	0	+	chr19	11546080	11546092	KLF	13.1939	-
chr19	11546096	11546108	div_pc__p9@PRKCSH__chr19:11546093..11546115,+::chr19:11546028-11546143	0	+	chr19	11546096	11546108	KLF	15.1633	-
chr19	11546112	11546123	div_pc__p9@PRKCSH__chr19:11546093..11546115,+::chr19:11546028-11546143	0	+	chr19	11546112	11546123	zfCXXC_SAND	11.2857	+
chr19	11546981	11546993	div_pc__NA__chr19:11546970..11546989,-::chr19:11546940-11547055	0	+	chr19	11546981	11546993	zfC4	11.1122	+
chr19	11546994	11547003	div_pc__NA__chr19:11546970..11546989,-::chr19:11546940-11547055	0	+	chr19	11546994	11547003	AP2	13.0102	-
chr19	11546995	11547004	div_pc__NA__chr19:11546970..11546989,-::chr19:11546940-11547055	0	+	chr19	11546995	11547004	AP2	13.0102	+
chr1	91154986	91154996	Enhancer__chr1:91154949-91155305::chr1:91155224-91155339	0	+	chr1	91154986	91154996	NR4A	12.0612	+
chr1	91155034	91155045	Enhancer__chr1:91154949-91155305::chr1:91155224-91155339	0	+	chr1	91155034	91155045	SOXC	12.03	+
chr1	91155040	91155051	Enhancer__chr1:91154949-91155305::chr1:91155224-91155339	0	+	chr1	91155040	91155051	SOXC	11.43	+
chr19	11591826	11591836	protein_coding__p1@ELAVL3__chr19:11591859..11591865,-::chr19:11591826-11591941	0	+	chr19	11591826	11591836	SP110	12.3061	-
chr19	11591843	11591853	protein_coding__p1@ELAVL3__chr19:11591859..11591865,-::chr19:11591826-11591941	0	+	chr19	11591843	11591853	E2F_zfC2H2	11.4592	-
chr19	11591864	11591875	protein_coding__p1@ELAVL3__chr19:11591859..11591865,-::chr19:11591826-11591941	0	+	chr19	11591864	11591875	zfCXXC_SAND	12.449	+
chr19	11591867	11591878	protein_coding__p1@ELAVL3__chr19:11591859..11591865,-::chr19:11591826-11591941	0	+	chr19	11591867	11591878	zfCXXC_SAND	12.7143	+
chr19	11591870	11591881	protein_coding__p1@ELAVL3__chr19:11591859..11591865,-::chr19:11591826-11591941	0	+	chr19	11591870	11591881	zfCXXC_SAND	12.7143	+
chr19	11591872	11591884	protein_coding__p1@ELAVL3__chr19:11591859..11591865,-::chr19:11591826-11591941	0	+	chr19	11591872	11591884	KLF	14.5918	+
chr19	11591875	11591886	protein_coding__p1@ELAVL3__chr19:11591859..11591865,-::chr19:11591826-11591941	0	+	chr19	11591875	11591886	zfC2H2_RHD	13.0918	+
chr19	11591905	11591916	protein_coding__p1@ELAVL3__chr19:11591859..11591865,-::chr19:11591826-11591941	0	+	chr19	11591905	11591916	zfCXXC_SAND	12.551	+
chr19	11616622	11616634	protein_coding__p1@ZNF653__chr19:11616645..11616663,-::chr19:11616619-11616734	0	+	chr19	11616622	11616634	EGR	12.6837	-
chr19	11616644	11616656	protein_coding__p1@ZNF653__chr19:11616645..11616663,-::chr19:11616619-11616734	0	+	chr19	11616644	11616656	ETS	11.7857	-
chr19	11616655	11616667	protein_coding__p1@ZNF653__chr19:11616645..11616663,-::chr19:11616619-11616734	0	+	chr19	11616655	11616667	FOXM	11.7653	-
chr19	11616666	11616677	protein_coding__p1@ZNF653__chr19:11616645..11616663,-::chr19:11616619-11616734	0	+	chr19	11616666	11616677	zfCXXC_SAND	12.0918	+
chr19	11616701	11616710	protein_coding__p1@ZNF653__chr19:11616645..11616663,-::chr19:11616619-11616734	0	+	chr19	11616701	11616710	AP2	13.4592	-
chr19	11616702	11616711	protein_coding__p1@ZNF653__chr19:11616645..11616663,-::chr19:11616619-11616734	0	+	chr19	11616702	11616711	AP2	10.9286	+
chr19	11616716	11616726	protein_coding__p1@ZNF653__chr19:11616645..11616663,-::chr19:11616619-11616734	0	+	chr19	11616716	11616726	ZNF200	12.0408	-
chr19	11639950	11639961	protein_coding__p1@ECSIT__chr19:11639931..11639974,-::chr19:11639914-11640029	0	+	chr19	11639950	11639961	ETSIV	12.8469	+
chr19	11639971	11639981	protein_coding__p1@ECSIT__chr19:11639931..11639974,-::chr19:11639914-11640029	0	+	chr19	11639971	11639981	PLAGL1	12.0714	+
chr19	11639994	11640006	protein_coding__p1@ECSIT__chr19:11639931..11639974,-::chr19:11639914-11640029	0	+	chr19	11639994	11640006	bZIP_CEBP	13.4694	+
chr19	11640006	11640018	protein_coding__p1@ECSIT__chr19:11639931..11639974,-::chr19:11639914-11640029	0	+	chr19	11640006	11640018	KLF	14	+
chr19	11641335	11641347	Enhancer__chr19:11641329-11641510::chr19:11641428-11641543	0	+	chr19	11641335	11641347	Hbox	11.2347	+
chr19	11641340	11641350	Enhancer__chr19:11641329-11641510::chr19:11641428-11641543	0	+	chr19	11641340	11641350	AP4	11.6939	-
chr19	11641352	11641364	Enhancer__chr19:11641329-11641510::chr19:11641428-11641543	0	+	chr19	11641352	11641364	ZFP691	12.3878	-
chr19	11641373	11641386	Enhancer__chr19:11641329-11641510::chr19:11641428-11641543	0	+	chr19	11641373	11641386	TALE_zfC2H2	10.949	-
chr19	11641379	11641392	Enhancer__chr19:11641329-11641510::chr19:11641428-11641543	0	+	chr19	11641379	11641392	bHLHb2	11.551	-
chr19	11641380	11641392	Enhancer__chr19:11641329-11641510::chr19:11641428-11641543	0	+	chr19	11641380	11641392	MAX	11.3776	-
chr19	11641381	11641393	Enhancer__chr19:11641329-11641510::chr19:11641428-11641543	0	+	chr19	11641381	11641393	bHLH	12.5354	-
chr19	11641403	11641415	Enhancer__chr19:11641329-11641510::chr19:11641428-11641543	0	+	chr19	11641403	11641415	OSR	11.7449	-
chr19	11642999	11643009	Enhancer__chr19:11642939-11643084::chr19:11643003-11643118	0	+	chr19	11642999	11643009	FOXR	11.3878	-
chr19	11643000	11643013	Enhancer__chr19:11642939-11643084::chr19:11643003-11643118	0	+	chr19	11643000	11643013	Tbox	11.2653	-
chr19	11649634	11649644	protein_coding__p1@CNN1__chr19:11649659..11649674,+::chr19:11649587-11649702	0	+	chr19	11649634	11649644	CXC	11.9406	+
chr19	11649651	11649662	protein_coding__p1@CNN1__chr19:11649659..11649674,+::chr19:11649587-11649702	0	+	chr19	11649651	11649662	ETSIII	11.9694	-
chr19	11649659	11649671	protein_coding__p1@CNN1__chr19:11649659..11649674,+::chr19:11649587-11649702	0	+	chr19	11649659	11649671	ZSCAN4	11.2041	+
chr19	11670058	11670070	div_pc__p1@ELOF1__chr19:11670032..11670064,-::chr19:11670010-11670125	0	+	chr19	11670058	11670070	ETS	10.8265	-
chr19	11670064	11670076	div_pc__p1@ELOF1__chr19:11670032..11670064,-::chr19:11670010-11670125	0	+	chr19	11670064	11670076	ETS	10.7347	-
chr19	11670098	11670109	div_pc__p1@ELOF1__chr19:11670032..11670064,-::chr19:11670010-11670125	0	+	chr19	11670098	11670109	zfC2H2_RHD	11.6122	+
chr19	11670106	11670117	div_pc__p1@ELOF1__chr19:11670032..11670064,-::chr19:11670010-11670125	0	+	chr19	11670106	11670117	ETSIV	11.8061	-
chr19	11670154	11670167	div_pc__p3@uc002msf.2__chr19:11670184..11670236,+::chr19:11670141-11670256	0	+	chr19	11670154	11670167	bHLHb2	11.1429	-
chr19	11670155	11670166	div_pc__p3@uc002msf.2__chr19:11670184..11670236,+::chr19:11670141-11670256	0	+	chr19	11670155	11670166	HES	11.5	+
chr19	11670155	11670167	div_pc__p3@uc002msf.2__chr19:11670184..11670236,+::chr19:11670141-11670256	0	+	chr19	11670155	11670167	MAX	11.2857	-
chr19	11670202	11670214	div_pc__p3@uc002msf.2__chr19:11670184..11670236,+::chr19:11670141-11670256	0	+	chr19	11670202	11670214	P42	11.2653	+
chr19	11670242	11670253	div_pc__p3@uc002msf.2__chr19:11670184..11670236,+::chr19:11670141-11670256	0	+	chr19	11670242	11670253	HIC1	11.1939	+
chr19	11689783	11689793	protein_coding__p2@ACP5__chr19:11689752..11689799,-::chr19:11689755-11689870	0	+	chr19	11689783	11689793	AP4	11.2755	+
chr19	11689793	11689804	protein_coding__p2@ACP5__chr19:11689752..11689799,-::chr19:11689755-11689870	0	+	chr19	11689793	11689804	zfCXXC_SAND	13.4388	-
chr19	11689802	11689814	protein_coding__p2@ACP5__chr19:11689752..11689799,-::chr19:11689755-11689870	0	+	chr19	11689802	11689814	KLF	12.7449	-
chr19	11689822	11689834	protein_coding__p2@ACP5__chr19:11689752..11689799,-::chr19:11689755-11689870	0	+	chr19	11689822	11689834	KLF	14.449	+
chr19	11689840	11689852	protein_coding__p2@ACP5__chr19:11689752..11689799,-::chr19:11689755-11689870	0	+	chr19	11689840	11689852	KLF	13.3776	+
chr19	1174231	1174242	protein_coding__p1@SBNO2__chr19:1174226..1174287,-::chr19:1174231-1174346	0	+	chr19	1174231	1174242	zfCXXC_SAND	12.1837	+
chr19	1174240	1174252	protein_coding__p1@SBNO2__chr19:1174226..1174287,-::chr19:1174231-1174346	0	+	chr19	1174240	1174252	ETS	10.9592	+
chr19	1174247	1174259	protein_coding__p1@SBNO2__chr19:1174226..1174287,-::chr19:1174231-1174346	0	+	chr19	1174247	1174259	IRF4-6	12.0714	-
chr19	1174264	1174275	protein_coding__p1@SBNO2__chr19:1174226..1174287,-::chr19:1174231-1174346	0	+	chr19	1174264	1174275	zfC2H2_RHD	11.5918	-
chr19	1174266	1174277	protein_coding__p1@SBNO2__chr19:1174226..1174287,-::chr19:1174231-1174346	0	+	chr19	1174266	1174277	GLI	14.2755	+
chr19	1174266	1174277	protein_coding__p1@SBNO2__chr19:1174226..1174287,-::chr19:1174231-1174346	0	+	chr19	1174266	1174277	ZFX	9.11881	+
chr19	1174267	1174278	protein_coding__p1@SBNO2__chr19:1174226..1174287,-::chr19:1174231-1174346	0	+	chr19	1174267	1174278	GLI	11.6837	-
chr19	1174267	1174278	protein_coding__p1@SBNO2__chr19:1174226..1174287,-::chr19:1174231-1174346	0	+	chr19	1174267	1174278	ZFX	9.13861	-
chr19	1174278	1174290	protein_coding__p1@SBNO2__chr19:1174226..1174287,-::chr19:1174231-1174346	0	+	chr19	1174278	1174290	ETS	11.7857	+
chr19	1174295	1174307	protein_coding__p1@SBNO2__chr19:1174226..1174287,-::chr19:1174231-1174346	0	+	chr19	1174295	1174307	KLF	15.3673	-
chr19	1174301	1174312	protein_coding__p1@SBNO2__chr19:1174226..1174287,-::chr19:1174231-1174346	0	+	chr19	1174301	1174312	ZFX	8.80198	-
chr19	1174308	1174318	protein_coding__p1@SBNO2__chr19:1174226..1174287,-::chr19:1174231-1174346	0	+	chr19	1174308	1174318	E2A	12.6429	-
chr19	1174308	1174319	protein_coding__p1@SBNO2__chr19:1174226..1174287,-::chr19:1174231-1174346	0	+	chr19	1174308	1174319	SNAI	11.3673	+
chr19	1174313	1174325	protein_coding__p1@SBNO2__chr19:1174226..1174287,-::chr19:1174231-1174346	0	+	chr19	1174313	1174325	EGR	12.8061	+
chr19	1174314	1174325	protein_coding__p1@SBNO2__chr19:1174226..1174287,-::chr19:1174231-1174346	0	+	chr19	1174314	1174325	zfC2H2_RHD	12.5204	-
chr19	1174316	1174328	protein_coding__p1@SBNO2__chr19:1174226..1174287,-::chr19:1174231-1174346	0	+	chr19	1174316	1174328	KLF	14.1735	-
chr19	1174333	1174344	protein_coding__p1@SBNO2__chr19:1174226..1174287,-::chr19:1174231-1174346	0	+	chr19	1174333	1174344	zfC2H2_RHD	11.6531	-
chr19	11750609	11750622	intergenic__p1@ZNF833P__chr19:11750566..11750627,+::chr19:11750537-11750652	0	+	chr19	11750609	11750622	TALE_zfC2H2	10.6429	+
chr19	1175451	1175461	Enhancer__chr19:1175432-1175562::chr19:1175451-1175566	0	+	chr19	1175451	1175461	NFkBp65	12.6531	-
chr19	1175479	1175489	Enhancer__chr19:1175432-1175562::chr19:1175451-1175566	0	+	chr19	1175479	1175489	AP4	11.7347	-
chr19	1175534	1175545	Enhancer__chr19:1175432-1175562::chr19:1175451-1175566	0	+	chr19	1175534	1175545	MH1	12.7755	+
chr19	11804479	11804490	Enhancer__chr19:11804467-11804940::chr19:11804768-11804883	0	+	chr19	11804479	11804490	zfC2H2_EGR_RHD	12.2347	+
chr19	11804483	11804494	Enhancer__chr19:11804467-11804940::chr19:11804768-11804883	0	+	chr19	11804483	11804494	TAL	11.8384	+
chr19	11804484	11804495	Enhancer__chr19:11804467-11804940::chr19:11804768-11804883	0	+	chr19	11804484	11804495	TAL	11.8182	-
chr19	11804500	11804511	Enhancer__chr19:11804467-11804940::chr19:11804768-11804883	0	+	chr19	11804500	11804511	SNAI	11.4286	+
chr19	11804503	11804513	Enhancer__chr19:11804467-11804940::chr19:11804768-11804883	0	+	chr19	11804503	11804513	ZIC	12.8878	-
chr19	11804513	11804525	Enhancer__chr19:11804467-11804940::chr19:11804768-11804883	0	+	chr19	11804513	11804525	Hbox	12.5816	-
chr1	91182838	91182850	protein_coding__p1@BARHL2__chr1:91182854..91182860,-::chr1:91182824-91182939	0	+	chr1	91182838	91182850	SOX	11.0204	-
chr1	91182849	91182860	protein_coding__p1@BARHL2__chr1:91182854..91182860,-::chr1:91182824-91182939	0	+	chr1	91182849	91182860	zfCXXC_SAND	11.898	+
chr1	91182858	91182868	protein_coding__p1@BARHL2__chr1:91182854..91182860,-::chr1:91182824-91182939	0	+	chr1	91182858	91182868	PWWP_AThook	11.1683	+
chr1	91182872	91182884	protein_coding__p1@BARHL2__chr1:91182854..91182860,-::chr1:91182824-91182939	0	+	chr1	91182872	91182884	KLF	14.4796	-
chr1	91182893	91182906	protein_coding__p1@BARHL2__chr1:91182854..91182860,-::chr1:91182824-91182939	0	+	chr1	91182893	91182906	Hbox-III	12.8317	-
chr19	1183896	1183907	Enhancer__chr19:1183874-1184237::chr19:1184074-1184189	0	+	chr19	1183896	1183907	ZFX	8.83168	-
chr19	1183900	1183909	Enhancer__chr19:1183874-1184237::chr19:1184074-1184189	0	+	chr19	1183900	1183909	AP2	12.551	+
chr19	1183979	1183989	Enhancer__chr19:1183874-1184237::chr19:1184074-1184189	0	+	chr19	1183979	1183989	NFkBp65	11.9082	-
chr19	11849756	11849768	protein_coding__p1@ZNF823__chr19:11849700..11849803,-::chr19:11849715-11849830	0	+	chr19	11849756	11849768	KLF	12.7959	-
chr19	11849806	11849817	protein_coding__p1@ZNF823__chr19:11849700..11849803,-::chr19:11849715-11849830	0	+	chr19	11849806	11849817	ZBTB3	11.0306	+
chr1	91185062	91185072	Enhancer__chr1:91185058-91185169::chr1:91185043-91185158	0	+	chr1	91185062	91185072	FOXR	12.0102	+
chr1	91185074	91185084	Enhancer__chr1:91185058-91185169::chr1:91185043-91185158	0	+	chr1	91185074	91185084	PWWP_AThook	11.2277	+
chr19	11877753	11877762	protein_coding__p2@ZNF441__chr19:11877805..11877832,+::chr19:11877734-11877849	0	+	chr19	11877753	11877762	AP2	12.102	+
chr19	11877753	11877765	protein_coding__p2@ZNF441__chr19:11877805..11877832,+::chr19:11877734-11877849	0	+	chr19	11877753	11877765	EGR	12.6122	+
chr19	11877792	11877804	protein_coding__p2@ZNF441__chr19:11877805..11877832,+::chr19:11877734-11877849	0	+	chr19	11877792	11877804	KLF	15.0918	-
chr19	1189542	1189553	protein_coding__NA__chr19:1189598..1189631,+::chr19:1189522-1189637	0	+	chr19	1189542	1189553	MH1	13.0408	-
chr19	1189557	1189567	protein_coding__NA__chr19:1189598..1189631,+::chr19:1189522-1189637	0	+	chr19	1189557	1189567	ZNF200	11.9286	+
chr19	1189568	1189579	protein_coding__NA__chr19:1189598..1189631,+::chr19:1189522-1189637	0	+	chr19	1189568	1189579	ETSIII	12.0714	+
chr19	1189598	1189611	protein_coding__NA__chr19:1189598..1189631,+::chr19:1189522-1189637	0	+	chr19	1189598	1189611	Tbox	11.8265	-
chr19	11908387	11908399	div_pc__NA__chr19:11908453..11908454,+::chr19:11908373-11908488	0	+	chr19	11908387	11908399	HBP1	12.4343	-
chr19	11908440	11908450	div_pc__NA__chr19:11908453..11908454,+::chr19:11908373-11908488	0	+	chr19	11908440	11908450	ZIC	12.7245	-
chr19	11909394	11909405	div_lnc__NA__chr19:11909410..11909446,-::chr19:11909377-11909492	0	+	chr19	11909394	11909405	GLI	11.9388	+
chr19	11909396	11909409	div_lnc__NA__chr19:11909410..11909446,-::chr19:11909377-11909492	0	+	chr19	11909396	11909409	MYB	10.7857	-
chr19	11909439	11909448	div_lnc__NA__chr19:11909410..11909446,-::chr19:11909377-11909492	0	+	chr19	11909439	11909448	AP2	11.898	-
chr19	11909441	11909451	div_lnc__NA__chr19:11909410..11909446,-::chr19:11909377-11909492	0	+	chr19	11909441	11909451	E2A	12.0918	+
chr19	11909469	11909482	div_lnc__NA__chr19:11909410..11909446,-::chr19:11909377-11909492	0	+	chr19	11909469	11909482	TALE_zfC2H2	10.5816	+
chr19	11909474	11909484	div_lnc__NA__chr19:11909410..11909446,-::chr19:11909377-11909492	0	+	chr19	11909474	11909484	AP4	11.2755	-
chr1	91191000	91191012	Enhancer__chr1:91190991-91191184::chr1:91191103-91191218	0	+	chr1	91191000	91191012	EGR	11.8571	+
chr1	91191001	91191012	Enhancer__chr1:91190991-91191184::chr1:91191103-91191218	0	+	chr1	91191001	91191012	zfC2H2_RHD	13.5408	-
chr1	91191003	91191013	Enhancer__chr1:91190991-91191184::chr1:91191103-91191218	0	+	chr1	91191003	91191013	PLAGL1	12.9184	+
chr1	91191033	91191045	Enhancer__chr1:91190991-91191184::chr1:91191103-91191218	0	+	chr1	91191033	91191045	CEBP	11.1515	+
chr1	91191055	91191066	Enhancer__chr1:91190991-91191184::chr1:91191103-91191218	0	+	chr1	91191055	91191066	POU_HMG	11.5204	-
chr19	11925028	11925039	protein_coding__p1@ZNF440__chr19:11925071..11925113,+::chr19:11925026-11925141	0	+	chr19	11925028	11925039	ZFP959	12.1633	-
chr19	11925035	11925047	protein_coding__p1@ZNF440__chr19:11925071..11925113,+::chr19:11925026-11925141	0	+	chr19	11925035	11925047	KLF	14.7653	-
chr19	11925040	11925051	protein_coding__p1@ZNF440__chr19:11925071..11925113,+::chr19:11925026-11925141	0	+	chr19	11925040	11925051	ZFX	9.55446	+
chr19	11925045	11925058	protein_coding__p1@ZNF440__chr19:11925071..11925113,+::chr19:11925026-11925141	0	+	chr19	11925045	11925058	TALE_zfC2H2	11.3878	+
chr19	11925059	11925070	protein_coding__p1@ZNF440__chr19:11925071..11925113,+::chr19:11925026-11925141	0	+	chr19	11925059	11925070	ETSIV	11.6939	+
chr19	11925070	11925081	protein_coding__p1@ZNF440__chr19:11925071..11925113,+::chr19:11925026-11925141	0	+	chr19	11925070	11925081	ETSIII	12.3878	-
chr19	11959484	11959496	protein_coding__p1@ZNF439__chr19:11959532..11959593,+::chr19:11959484-11959599	0	+	chr19	11959484	11959496	KLF	16.5204	-
chr19	11959497	11959509	protein_coding__p1@ZNF439__chr19:11959532..11959593,+::chr19:11959484-11959599	0	+	chr19	11959497	11959509	TEA	11.7551	+
chr19	11959498	11959510	protein_coding__p1@ZNF439__chr19:11959532..11959593,+::chr19:11959484-11959599	0	+	chr19	11959498	11959510	NFAT	11.3776	+
chr19	11959506	11959518	protein_coding__p1@ZNF439__chr19:11959532..11959593,+::chr19:11959484-11959599	0	+	chr19	11959506	11959518	Hbox	11.6224	+
chr19	11959526	11959537	protein_coding__p1@ZNF439__chr19:11959532..11959593,+::chr19:11959484-11959599	0	+	chr19	11959526	11959537	ZFX	9.22772	+
chr19	11959527	11959538	protein_coding__p1@ZNF439__chr19:11959532..11959593,+::chr19:11959484-11959599	0	+	chr19	11959527	11959538	ZFX	9.0198	-
chr19	11959541	11959553	protein_coding__p1@ZNF439__chr19:11959532..11959593,+::chr19:11959484-11959599	0	+	chr19	11959541	11959553	FOXM	11.6122	-
chr19	11959565	11959577	protein_coding__p1@ZNF439__chr19:11959532..11959593,+::chr19:11959484-11959599	0	+	chr19	11959565	11959577	TEA	12.0306	+
chr19	11998553	11998565	protein_coding__p1@ZNF69__chr19:11998584..11998649,+::chr19:11998552-11998667	0	+	chr19	11998553	11998565	TEA	11.6327	+
chr19	11998562	11998574	protein_coding__p1@ZNF69__chr19:11998584..11998649,+::chr19:11998552-11998667	0	+	chr19	11998562	11998574	Hbox	11.6224	+
chr19	11998585	11998595	protein_coding__p1@ZNF69__chr19:11998584..11998649,+::chr19:11998552-11998667	0	+	chr19	11998585	11998595	SP110	12.551	-
chr19	11998603	11998614	protein_coding__p1@ZNF69__chr19:11998584..11998649,+::chr19:11998552-11998667	0	+	chr19	11998603	11998614	MH1	12.0612	+
chr19	11998614	11998624	protein_coding__p1@ZNF69__chr19:11998584..11998649,+::chr19:11998552-11998667	0	+	chr19	11998614	11998624	PLAGL1	10.8061	+
chr19	11998615	11998626	protein_coding__p1@ZNF69__chr19:11998584..11998649,+::chr19:11998552-11998667	0	+	chr19	11998615	11998626	GLI	13.5306	+
chr19	11998621	11998633	protein_coding__p1@ZNF69__chr19:11998584..11998649,+::chr19:11998552-11998667	0	+	chr19	11998621	11998633	TEA	12.2347	+
chr19	11998642	11998652	protein_coding__p1@ZNF69__chr19:11998584..11998649,+::chr19:11998552-11998667	0	+	chr19	11998642	11998652	SP110	13.602	-
chr19	12035855	12035867	protein_coding__p1@ZNF700,p1@ZNF763__chr19:12035913..12035933,+::chr19:12035842-12035957	0	+	chr19	12035855	12035867	Hbox	11.6224	+
chr19	12035870	12035882	protein_coding__p1@ZNF700,p1@ZNF763__chr19:12035913..12035933,+::chr19:12035842-12035957	0	+	chr19	12035870	12035882	KLF	13.0102	-
chr19	12035879	12035890	protein_coding__p1@ZNF700,p1@ZNF763__chr19:12035913..12035933,+::chr19:12035842-12035957	0	+	chr19	12035879	12035890	ZBTB3	10.898	-
chr19	12035896	12035908	protein_coding__p1@ZNF700,p1@ZNF763__chr19:12035913..12035933,+::chr19:12035842-12035957	0	+	chr19	12035896	12035908	ETS	12.0408	-
chr19	12035907	12035917	protein_coding__p1@ZNF700,p1@ZNF763__chr19:12035913..12035933,+::chr19:12035842-12035957	0	+	chr19	12035907	12035917	PLAGL1	10.8061	+
chr19	12035908	12035919	protein_coding__p1@ZNF700,p1@ZNF763__chr19:12035913..12035933,+::chr19:12035842-12035957	0	+	chr19	12035908	12035919	GLI	13.8163	+
chr19	12035938	12035950	protein_coding__p1@ZNF700,p1@ZNF763__chr19:12035913..12035933,+::chr19:12035842-12035957	0	+	chr19	12035938	12035950	KLF	12.4184	-
chr19	12035941	12035952	protein_coding__p1@ZNF700,p1@ZNF763__chr19:12035913..12035933,+::chr19:12035842-12035957	0	+	chr19	12035941	12035952	zfCXXC_SAND	11.9286	-
chr19	12098398	12098409	intergenic__p1@ENST00000495324__chr19:12098450..12098481,+::chr19:12098390-12098505	0	+	chr19	12098398	12098409	ZFP959	12.7143	-
chr19	12098405	12098417	intergenic__p1@ENST00000495324__chr19:12098450..12098481,+::chr19:12098390-12098505	0	+	chr19	12098405	12098417	KLF	14.7653	-
chr19	12098410	12098421	intergenic__p1@ENST00000495324__chr19:12098450..12098481,+::chr19:12098390-12098505	0	+	chr19	12098410	12098421	ZFX	9.55446	+
chr19	12098411	12098422	intergenic__p1@ENST00000495324__chr19:12098450..12098481,+::chr19:12098390-12098505	0	+	chr19	12098411	12098422	ZFX	9.0198	-
chr19	12098427	12098439	intergenic__p1@ENST00000495324__chr19:12098450..12098481,+::chr19:12098390-12098505	0	+	chr19	12098427	12098439	PITX	10.86	-
chr19	12098432	12098443	intergenic__p1@ENST00000495324__chr19:12098450..12098481,+::chr19:12098390-12098505	0	+	chr19	12098432	12098443	zfCXXC_SAND	11.4082	+
chr19	12146499	12146510	protein_coding__p1@ZNF433__chr19:12146483..12146546,-::chr19:12146456-12146571	0	+	chr19	12146499	12146510	ZFX	9.0099	-
chr19	12146529	12146540	protein_coding__p1@ZNF433__chr19:12146483..12146546,-::chr19:12146456-12146571	0	+	chr19	12146529	12146540	ZFX	8.9802	+
chr19	12146534	12146546	protein_coding__p1@ZNF433__chr19:12146483..12146546,-::chr19:12146456-12146571	0	+	chr19	12146534	12146546	KLF	14.8878	+
chr19	12163746	12163760	protein_coding__p1@ZNF878__chr19:12163769..12163798,-::chr19:12163741-12163856	0	+	chr19	12163746	12163760	HNF1	12.3673	-
chr19	12163755	12163765	protein_coding__p1@ZNF878__chr19:12163769..12163798,-::chr19:12163741-12163856	0	+	chr19	12163755	12163765	bHLH_CENP	12.8776	+
chr19	12163801	12163811	protein_coding__p1@ZNF878__chr19:12163769..12163798,-::chr19:12163741-12163856	0	+	chr19	12163801	12163811	SP110	11.5306	-
chr19	12163819	12163830	protein_coding__p1@ZNF878__chr19:12163769..12163798,-::chr19:12163741-12163856	0	+	chr19	12163819	12163830	ZFX	9.0198	+
chr19	12163820	12163831	protein_coding__p1@ZNF878__chr19:12163769..12163798,-::chr19:12163741-12163856	0	+	chr19	12163820	12163831	ZFX	9.55446	-
chr19	12163824	12163836	protein_coding__p1@ZNF878__chr19:12163769..12163798,-::chr19:12163741-12163856	0	+	chr19	12163824	12163836	KLF	12.3469	+
chr19	12175476	12175488	protein_coding__p1@ZNF844__chr19:12175535..12175554,+::chr19:12175465-12175580	0	+	chr19	12175476	12175488	Hbox	11.9082	+
chr19	12175496	12175507	protein_coding__p1@ZNF844__chr19:12175535..12175554,+::chr19:12175465-12175580	0	+	chr19	12175496	12175507	ZFX	9.31683	+
chr19	12175497	12175508	protein_coding__p1@ZNF844__chr19:12175535..12175554,+::chr19:12175465-12175580	0	+	chr19	12175497	12175508	ZFX	8.82178	-
chr19	12175558	12175569	protein_coding__p1@ZNF844__chr19:12175535..12175554,+::chr19:12175465-12175580	0	+	chr19	12175558	12175569	zfCXXC_SAND	13.0816	+
chr19	12203033	12203045	protein_coding__p2@ZNF788__chr19:12203069..12203094,+::chr19:12202997-12203112	0	+	chr19	12203033	12203045	ZFP691	13.5204	-
chr19	12203054	12203065	protein_coding__p2@ZNF788__chr19:12203069..12203094,+::chr19:12202997-12203112	0	+	chr19	12203054	12203065	zfCXXC_SAND	11.949	+
chr19	12203059	12203071	protein_coding__p2@ZNF788__chr19:12203069..12203094,+::chr19:12202997-12203112	0	+	chr19	12203059	12203071	KLF	15.051	-
chr19	12203064	12203075	protein_coding__p2@ZNF788__chr19:12203069..12203094,+::chr19:12202997-12203112	0	+	chr19	12203064	12203075	ZFX	9.55446	+
chr19	12203065	12203076	protein_coding__p2@ZNF788__chr19:12203069..12203094,+::chr19:12202997-12203112	0	+	chr19	12203065	12203076	ZFX	9.0198	-
chr19	12251187	12251200	protein_coding__p2@ZNF20__chr19:12251144..12251181,-::chr19:12251130-12251245	0	+	chr19	12251187	12251200	MYB	12.4694	-
chr19	12251203	12251215	protein_coding__p2@ZNF20__chr19:12251144..12251181,-::chr19:12251130-12251245	0	+	chr19	12251203	12251215	KLF	12.9082	+
chr19	12251209	12251220	protein_coding__p2@ZNF20__chr19:12251144..12251181,-::chr19:12251130-12251245	0	+	chr19	12251209	12251220	zfCXXC_SAND	11.6735	-
chr19	12267564	12267575	protein_coding__p1@ZNF20,p1@ZNF625__chr19:12267524..12267564,-::chr19:12267514-12267629	0	+	chr19	12267564	12267575	ETSIV	11.6939	-
chr19	12267583	12267594	protein_coding__p1@ZNF20,p1@ZNF625__chr19:12267524..12267564,-::chr19:12267514-12267629	0	+	chr19	12267583	12267594	GLI	11.2857	-
chr19	12267587	12267599	protein_coding__p1@ZNF20,p1@ZNF625__chr19:12267524..12267564,-::chr19:12267514-12267629	0	+	chr19	12267587	12267599	KLF	14.4898	+
chr19	12270713	12270725	Enhancer__chr19:12270640-12270828::chr19:12270745-12270860	0	+	chr19	12270713	12270725	KLF	14.1224	+
chr19	12273861	12273871	protein_coding__p1@ZNF136__chr19:12273866..12273935,+::chr19:12273833-12273948	0	+	chr19	12273861	12273871	bHLH_CENP	13.6327	-
chr19	12273897	12273909	protein_coding__p1@ZNF136__chr19:12273866..12273935,+::chr19:12273833-12273948	0	+	chr19	12273897	12273909	IRF	11.7041	-
chr19	12305756	12305768	intergenic__p1@ENST00000415793,p1@ENST00000426044,p1@ENST00000440004,p1@uc002mtj.1,p1@uc002mtk.1,p1@uc010dyq.1__chr19:12305824..12305890,+::chr19:12305749-12305864	0	+	chr19	12305756	12305768	Hbox	11.551	+
chr19	12305768	12305780	intergenic__p1@ENST00000415793,p1@ENST00000426044,p1@ENST00000440004,p1@uc002mtj.1,p1@uc002mtk.1,p1@uc010dyq.1__chr19:12305824..12305890,+::chr19:12305749-12305864	0	+	chr19	12305768	12305780	MAX	11.102	-
chr19	12305769	12305781	intergenic__p1@ENST00000415793,p1@ENST00000426044,p1@ENST00000440004,p1@uc002mtj.1,p1@uc002mtk.1,p1@uc010dyq.1__chr19:12305824..12305890,+::chr19:12305749-12305864	0	+	chr19	12305769	12305781	bHLH	11.3535	-
chr19	12305809	12305821	intergenic__p1@ENST00000415793,p1@ENST00000426044,p1@ENST00000440004,p1@uc002mtj.1,p1@uc002mtk.1,p1@uc010dyq.1__chr19:12305824..12305890,+::chr19:12305749-12305864	0	+	chr19	12305809	12305821	KLF	12.6735	-
chr19	12305836	12305848	intergenic__p1@ENST00000415793,p1@ENST00000426044,p1@ENST00000440004,p1@uc002mtj.1,p1@uc002mtk.1,p1@uc010dyq.1__chr19:12305824..12305890,+::chr19:12305749-12305864	0	+	chr19	12305836	12305848	RFX	12.1633	+
chr19	12305842	12305853	intergenic__p1@ENST00000415793,p1@ENST00000426044,p1@ENST00000440004,p1@uc002mtj.1,p1@uc002mtk.1,p1@uc010dyq.1__chr19:12305824..12305890,+::chr19:12305749-12305864	0	+	chr19	12305842	12305853	HIC1	10.8878	-
chr19	1238012	1238023	div_pc__NA__chr19:1238025..1238037,-::chr19:1237996-1238111	0	+	chr19	1238012	1238023	zfCXXC_SAND	13.4184	+
chr19	1238039	1238050	div_pc__NA__chr19:1238025..1238037,-::chr19:1237996-1238111	0	+	chr19	1238039	1238050	zfCXXC_SAND	12.8061	-
chr19	1238044	1238056	div_pc__NA__chr19:1238025..1238037,-::chr19:1237996-1238111	0	+	chr19	1238044	1238056	KLF	15.051	-
chr19	1238047	1238059	div_pc__NA__chr19:1238025..1238037,-::chr19:1237996-1238111	0	+	chr19	1238047	1238059	EGR	11.5612	+
chr19	1238048	1238059	div_pc__NA__chr19:1238025..1238037,-::chr19:1237996-1238111	0	+	chr19	1238048	1238059	zfC2H2_RHD	12.9592	-
chr19	1238049	1238060	div_pc__NA__chr19:1238025..1238037,-::chr19:1237996-1238111	0	+	chr19	1238049	1238060	zfC2H2_RHD	11.6429	-
chr19	1238051	1238063	div_pc__NA__chr19:1238025..1238037,-::chr19:1237996-1238111	0	+	chr19	1238051	1238063	KLF	14.3776	-
chr19	1238082	1238095	div_lnc__NA__chr19:1238111..1238151,+::chr19:1238061-1238176	0	+	chr19	1238082	1238095	bHLHb2	11.0816	-
chr19	1238082	1238095	div_pc__NA__chr19:1238025..1238037,-::chr19:1237996-1238111	0	+	chr19	1238082	1238095	bHLHb2	11.0816	-
chr19	1238083	1238095	div_lnc__NA__chr19:1238111..1238151,+::chr19:1238061-1238176	0	+	chr19	1238083	1238095	MAX	11.8061	-
chr19	1238083	1238095	div_pc__NA__chr19:1238025..1238037,-::chr19:1237996-1238111	0	+	chr19	1238083	1238095	MAX	11.8061	-
chr19	1238093	1238105	div_lnc__NA__chr19:1238111..1238151,+::chr19:1238061-1238176	0	+	chr19	1238093	1238105	KLF	13.8571	+
chr19	1238093	1238105	div_pc__NA__chr19:1238025..1238037,-::chr19:1237996-1238111	0	+	chr19	1238093	1238105	KLF	13.8571	+
chr19	1238096	1238107	div_lnc__NA__chr19:1238111..1238151,+::chr19:1238061-1238176	0	+	chr19	1238096	1238107	zfC2H2_RHD	11.6429	+
chr19	1238096	1238107	div_pc__NA__chr19:1238025..1238037,-::chr19:1237996-1238111	0	+	chr19	1238096	1238107	zfC2H2_RHD	11.6429	+
chr19	1238097	1238108	div_lnc__NA__chr19:1238111..1238151,+::chr19:1238061-1238176	0	+	chr19	1238097	1238108	zfC2H2_RHD	12.1633	+
chr19	1238097	1238108	div_pc__NA__chr19:1238025..1238037,-::chr19:1237996-1238111	0	+	chr19	1238097	1238108	zfC2H2_RHD	12.1633	+
chr19	1238097	1238109	div_lnc__NA__chr19:1238111..1238151,+::chr19:1238061-1238176	0	+	chr19	1238097	1238109	EGR	10.8878	-
chr19	1238097	1238109	div_pc__NA__chr19:1238025..1238037,-::chr19:1237996-1238111	0	+	chr19	1238097	1238109	EGR	10.8878	-
chr19	1238107	1238118	div_lnc__NA__chr19:1238111..1238151,+::chr19:1238061-1238176	0	+	chr19	1238107	1238118	zfCXXC_SAND	12.1939	+
chr19	1238112	1238123	div_lnc__NA__chr19:1238111..1238151,+::chr19:1238061-1238176	0	+	chr19	1238112	1238123	zfCXXC_SAND	12.1122	-
chr19	1238125	1238137	div_lnc__NA__chr19:1238111..1238151,+::chr19:1238061-1238176	0	+	chr19	1238125	1238137	KLF	16.2041	+
chr19	1238128	1238139	div_lnc__NA__chr19:1238111..1238151,+::chr19:1238061-1238176	0	+	chr19	1238128	1238139	zfC2H2_RHD	12.2755	+
chr19	1238128	1238140	div_lnc__NA__chr19:1238111..1238151,+::chr19:1238061-1238176	0	+	chr19	1238128	1238140	EGR	13.4286	-
chr19	1238130	1238139	div_lnc__NA__chr19:1238111..1238151,+::chr19:1238061-1238176	0	+	chr19	1238130	1238139	AP2	11.1939	-
chr19	1240236	1240246	Enhancer__chr19:1240232-1240534::chr19:1240302-1240417	0	+	chr19	1240236	1240246	bHLH_CENP	13.551	+
chr19	1240284	1240296	Enhancer__chr19:1240232-1240534::chr19:1240302-1240417	0	+	chr19	1240284	1240296	KLF	11.4082	+
chr19	1240291	1240304	Enhancer__chr19:1240232-1240534::chr19:1240302-1240417	0	+	chr19	1240291	1240304	bHLHb2	12.0612	-
chr19	1240292	1240303	Enhancer__chr19:1240232-1240534::chr19:1240302-1240417	0	+	chr19	1240292	1240303	HES	12.0714	+
chr19	1240292	1240304	Enhancer__chr19:1240232-1240534::chr19:1240302-1240417	0	+	chr19	1240292	1240304	MAX	11.3163	-
chr19	1240314	1240327	Enhancer__chr19:1240232-1240534::chr19:1240302-1240417	0	+	chr19	1240314	1240327	bHLHb2	11.1735	-
chr19	1240318	1240330	Enhancer__chr19:1240232-1240534::chr19:1240302-1240417	0	+	chr19	1240318	1240330	EGR	13.1633	+
chr19	12405658	12405671	protein_coding__p1@ZNF44__chr19:12405645..12405685,-::chr19:12405633-12405748	0	+	chr19	12405658	12405671	bZIP_SAND	11.8163	-
chr19	12405680	12405690	protein_coding__p1@ZNF44__chr19:12405645..12405685,-::chr19:12405633-12405748	0	+	chr19	12405680	12405690	bHLH_CENP	13.8776	-
chr19	12405708	12405720	protein_coding__p1@ZNF44__chr19:12405645..12405685,-::chr19:12405633-12405748	0	+	chr19	12405708	12405720	KLF	14.1224	+
chr19	12405721	12405733	protein_coding__p1@ZNF44__chr19:12405645..12405685,-::chr19:12405633-12405748	0	+	chr19	12405721	12405733	Hbox	12.8776	-
chr19	1241718	1241730	protein_coding__p1@ATP5D__chr19:1241732..1241837,+::chr19:1241692-1241807	0	+	chr19	1241718	1241730	P42	12.5306	-
chr19	1241745	1241756	protein_coding__p1@ATP5D__chr19:1241732..1241837,+::chr19:1241692-1241807	0	+	chr19	1241745	1241756	MH1	12.1531	+
chr19	1241752	1241762	protein_coding__p1@ATP5D__chr19:1241732..1241837,+::chr19:1241692-1241807	0	+	chr19	1241752	1241762	SP110	13.8878	-
chr19	1241782	1241794	protein_coding__p1@ATP5D__chr19:1241732..1241837,+::chr19:1241692-1241807	0	+	chr19	1241782	1241794	KLF	11.4184	+
chr19	1241789	1241800	protein_coding__p1@ATP5D__chr19:1241732..1241837,+::chr19:1241692-1241807	0	+	chr19	1241789	1241800	zfCXXC_SAND	11.8469	+
chr19	1241794	1241805	protein_coding__p1@ATP5D__chr19:1241732..1241837,+::chr19:1241692-1241807	0	+	chr19	1241794	1241805	zfCXXC_SAND	12.2551	+
chr19	12444497	12444508	protein_coding__p3@ZNF563__chr19:12444519..12444537,-::chr19:12444497-12444612	0	+	chr19	12444497	12444508	ZFP959	12.1633	+
chr19	12444542	12444554	protein_coding__p3@ZNF563__chr19:12444519..12444537,-::chr19:12444497-12444612	0	+	chr19	12444542	12444554	KLF	14.2041	+
chr19	12444556	12444568	protein_coding__p3@ZNF563__chr19:12444519..12444537,-::chr19:12444497-12444612	0	+	chr19	12444556	12444568	Hbox	11.6224	-
chr19	12444578	12444590	protein_coding__p3@ZNF563__chr19:12444519..12444537,-::chr19:12444497-12444612	0	+	chr19	12444578	12444590	KLF	14.1531	+
chr19	12444583	12444593	protein_coding__p3@ZNF563__chr19:12444519..12444537,-::chr19:12444497-12444612	0	+	chr19	12444583	12444593	ZIC	11.8061	-
chr19	12458427	12458439	intergenic__NA__chr19:12458453..12458454,-::chr19:12458419-12458534	0	+	chr19	12458427	12458439	KLF	14.7143	+
chr19	12458450	12458462	intergenic__NA__chr19:12458453..12458454,-::chr19:12458419-12458534	0	+	chr19	12458450	12458462	OVOL	11.3878	-
chr19	12458483	12458494	intergenic__NA__chr19:12458453..12458454,-::chr19:12458419-12458534	0	+	chr19	12458483	12458494	ETSIII	12.3571	+
chr19	12476652	12476663	protein_coding__NA__chr19:12476667..12476668,-::chr19:12476633-12476748	0	+	chr19	12476652	12476663	ESRR	11.2347	+
chr19	12476669	12476680	protein_coding__NA__chr19:12476667..12476668,-::chr19:12476633-12476748	0	+	chr19	12476669	12476680	ETSIII	11.9286	+
chr19	1248502	1248514	protein_coding__p2@MIDN__chr19:1248568..1248608,+::chr19:1248501-1248616	0	+	chr19	1248502	1248514	KLF	16.2041	+
chr19	1248508	1248518	protein_coding__p2@MIDN__chr19:1248568..1248608,+::chr19:1248501-1248616	0	+	chr19	1248508	1248518	ZIC	11.6531	-
chr19	1248531	1248540	protein_coding__p2@MIDN__chr19:1248568..1248608,+::chr19:1248501-1248616	0	+	chr19	1248531	1248540	AP2	12.2755	+
chr19	1248533	1248543	protein_coding__p2@MIDN__chr19:1248568..1248608,+::chr19:1248501-1248616	0	+	chr19	1248533	1248543	SP110	12.9286	+
chr19	1248534	1248545	protein_coding__p2@MIDN__chr19:1248568..1248608,+::chr19:1248501-1248616	0	+	chr19	1248534	1248545	ETSIII	11.3061	-
chr19	1248541	1248552	protein_coding__p2@MIDN__chr19:1248568..1248608,+::chr19:1248501-1248616	0	+	chr19	1248541	1248552	zfCXXC_SAND	12.1633	-
chr19	1248566	1248576	protein_coding__p2@MIDN__chr19:1248568..1248608,+::chr19:1248501-1248616	0	+	chr19	1248566	1248576	E2F_zfC2H2	12.2857	-
chr19	1248594	1248604	protein_coding__p2@MIDN__chr19:1248568..1248608,+::chr19:1248501-1248616	0	+	chr19	1248594	1248604	E2F_zfC2H2	10.8673	+
chr19	12512068	12512078	protein_coding__p1@ZNF799__chr19:12512062..12512094,-::chr19:12512047-12512162	0	+	chr19	12512068	12512078	E2F_zfC2H2	11.3571	+
chr19	12512095	12512107	protein_coding__p1@ZNF799__chr19:12512062..12512094,-::chr19:12512047-12512162	0	+	chr19	12512095	12512107	KLF	13.4796	+
chr19	12512131	12512143	protein_coding__p1@ZNF799__chr19:12512062..12512094,-::chr19:12512047-12512162	0	+	chr19	12512131	12512143	KLF	12.3673	+
chr19	12551903	12551914	protein_coding__NA__chr19:12551899..12551932,-::chr19:12551884-12551999	0	+	chr19	12551903	12551914	ZBTB3	10.898	+
chr19	12551932	12551944	protein_coding__NA__chr19:12551899..12551932,-::chr19:12551884-12551999	0	+	chr19	12551932	12551944	KLF	13.4796	+
chr19	12551939	12551951	protein_coding__NA__chr19:12551899..12551932,-::chr19:12551884-12551999	0	+	chr19	12551939	12551951	KLF	13.0816	+
chr19	12551968	12551980	protein_coding__NA__chr19:12551899..12551932,-::chr19:12551884-12551999	0	+	chr19	12551968	12551980	KLF	14.1531	+
chr19	12551976	12551985	protein_coding__NA__chr19:12551899..12551932,-::chr19:12551884-12551999	0	+	chr19	12551976	12551985	AP2	12.7245	+
chr19	1259376	1259388	protein_coding__NA__chr19:1259386..1259397,+::chr19:1259311-1259426	0	+	chr19	1259376	1259388	ETS	11.6122	-
chr19	1259403	1259414	protein_coding__NA__chr19:1259386..1259397,+::chr19:1259311-1259426	0	+	chr19	1259403	1259414	ZFX	9.07921	-
chr19	12595576	12595586	protein_coding__p2@ZNF709__chr19:12595586..12595637,-::chr19:12595574-12595689	0	+	chr19	12595576	12595586	ZNF200	12.4898	-
chr19	12595610	12595622	protein_coding__p2@ZNF709__chr19:12595586..12595637,-::chr19:12595574-12595689	0	+	chr19	12595610	12595622	KLF	12.0306	+
chr19	12595623	12595635	protein_coding__p2@ZNF709__chr19:12595586..12595637,-::chr19:12595574-12595689	0	+	chr19	12595623	12595635	P42	11.4286	-
chr19	12595638	12595650	protein_coding__p2@ZNF709__chr19:12595586..12595637,-::chr19:12595574-12595689	0	+	chr19	12595638	12595650	KLF	11.9286	+
chr19	12595651	12595662	protein_coding__p2@ZNF709__chr19:12595586..12595637,-::chr19:12595574-12595689	0	+	chr19	12595651	12595662	zfCXXC_SAND	13.0102	-
chr19	12595654	12595665	protein_coding__p2@ZNF709__chr19:12595586..12595637,-::chr19:12595574-12595689	0	+	chr19	12595654	12595665	zfCXXC_SAND	12.0918	-
chr19	12624635	12624646	protein_coding__p4@ZNF709__chr19:12624655..12624680,-::chr19:12624634-12624749	0	+	chr19	12624635	12624646	zfCXXC_SAND	11.5612	-
chr19	12624642	12624652	protein_coding__p4@ZNF709__chr19:12624655..12624680,-::chr19:12624634-12624749	0	+	chr19	12624642	12624652	E2A	12.8265	-
chr19	12624642	12624653	protein_coding__p4@ZNF709__chr19:12624655..12624680,-::chr19:12624634-12624749	0	+	chr19	12624642	12624653	SNAI	11.5102	+
chr19	12624675	12624685	protein_coding__p4@ZNF709__chr19:12624655..12624680,-::chr19:12624634-12624749	0	+	chr19	12624675	12624685	ZIC	12.898	-
chr19	12624678	12624690	protein_coding__p4@ZNF709__chr19:12624655..12624680,-::chr19:12624634-12624749	0	+	chr19	12624678	12624690	zfC4	11.4388	-
chr19	12624687	12624700	protein_coding__p4@ZNF709__chr19:12624655..12624680,-::chr19:12624634-12624749	0	+	chr19	12624687	12624700	MYB	12.8878	-
chr19	12624703	12624714	protein_coding__p4@ZNF709__chr19:12624655..12624680,-::chr19:12624634-12624749	0	+	chr19	12624703	12624714	ETSIV	11.0918	+
chr19	12662361	12662373	div_pc__p1@ZNF564,p1@ZNF709__chr19:12662240..12662310,-::chr19:12662261-12662376	0	+	chr19	12662361	12662373	KLF	12.398	+
chr19	12662459	12662472	antisense__p@chr19:12662519..12662556,+__chr19:12662519..12662556,+::chr19:12662459-12662574	0	+	chr19	12662459	12662472	TALE_zfC2H2	10.9082	-
chr19	12662476	12662487	antisense__p@chr19:12662519..12662556,+__chr19:12662519..12662556,+::chr19:12662459-12662574	0	+	chr19	12662476	12662487	ZBTB3	10.7143	-
chr19	12662483	12662496	antisense__p@chr19:12662519..12662556,+__chr19:12662519..12662556,+::chr19:12662459-12662574	0	+	chr19	12662483	12662496	CENP_zfCXXC	10.449	+
chr19	12662497	12662508	antisense__p@chr19:12662519..12662556,+__chr19:12662519..12662556,+::chr19:12662459-12662574	0	+	chr19	12662497	12662508	ETSIII	12.1939	+
chr19	1270058	1270070	antisense__NA__chr19:1270034..1270063,-::chr19:1270009-1270124	0	+	chr19	1270058	1270070	KLF	13.0408	+
chr19	1270094	1270105	antisense__NA__chr19:1270034..1270063,-::chr19:1270009-1270124	0	+	chr19	1270094	1270105	ETSIII	11.9898	+
chr19	12721693	12721705	protein_coding__p1@ZNF791__chr19:12721725..12721758,+::chr19:12721669-12721784	0	+	chr19	12721693	12721705	KLF	13.8163	-
chr19	12721696	12721707	protein_coding__p1@ZNF791__chr19:12721725..12721758,+::chr19:12721669-12721784	0	+	chr19	12721696	12721707	zfCXXC_SAND	12.0918	-
chr19	12721699	12721710	protein_coding__p1@ZNF791__chr19:12721725..12721758,+::chr19:12721669-12721784	0	+	chr19	12721699	12721710	zfCXXC_SAND	11.8265	+
chr19	12721726	12721738	protein_coding__p1@ZNF791__chr19:12721725..12721758,+::chr19:12721669-12721784	0	+	chr19	12721726	12721738	P42	11.1531	+
chr19	12721741	12721754	protein_coding__p1@ZNF791__chr19:12721725..12721758,+::chr19:12721669-12721784	0	+	chr19	12721741	12721754	bZIP_SAND	11.8265	-
chr19	12750996	12751008	protein_coding__NA__chr19:12751024..12751028,-::chr19:12750990-12751105	0	+	chr19	12750996	12751008	KLF	13.1429	-
chr19	12750999	12751010	protein_coding__NA__chr19:12751024..12751028,-::chr19:12750990-12751105	0	+	chr19	12750999	12751010	zfCXXC_SAND	12.1735	-
chr19	12751002	12751012	protein_coding__NA__chr19:12751024..12751028,-::chr19:12750990-12751105	0	+	chr19	12751002	12751012	E2F_zfC2H2	10.5306	-
chr19	12751003	12751015	protein_coding__NA__chr19:12751024..12751028,-::chr19:12750990-12751105	0	+	chr19	12751003	12751015	MAX	10.898	+
chr19	12751004	12751015	protein_coding__NA__chr19:12751024..12751028,-::chr19:12750990-12751105	0	+	chr19	12751004	12751015	HES	12.3673	-
chr19	12751087	12751099	protein_coding__NA__chr19:12751024..12751028,-::chr19:12750990-12751105	0	+	chr19	12751087	12751099	MAX	10.5306	-
chr19	1275474	1275485	protein_coding__p1@C19orf24__chr19:1275507..1275583,+::chr19:1275460-1275575	0	+	chr19	1275474	1275485	HIC1	12	-
chr19	1275488	1275498	protein_coding__p1@C19orf24__chr19:1275507..1275583,+::chr19:1275460-1275575	0	+	chr19	1275488	1275498	E2F_zfC2H2	12.2245	-
chr19	1275497	1275510	protein_coding__p1@C19orf24__chr19:1275507..1275583,+::chr19:1275460-1275575	0	+	chr19	1275497	1275510	TALE_zfC2H2	10.551	-
chr19	1275504	1275514	protein_coding__p1@C19orf24__chr19:1275507..1275583,+::chr19:1275460-1275575	0	+	chr19	1275504	1275514	E2F_zfC2H2	10.8673	+
chr19	1275513	1275525	protein_coding__p1@C19orf24__chr19:1275507..1275583,+::chr19:1275460-1275575	0	+	chr19	1275513	1275525	KLF	15.1939	-
chr19	1275521	1275532	protein_coding__p1@C19orf24__chr19:1275507..1275583,+::chr19:1275460-1275575	0	+	chr19	1275521	1275532	zfCXXC_SAND	12.0204	+
chr19	1275536	1275547	protein_coding__p1@C19orf24__chr19:1275507..1275583,+::chr19:1275460-1275575	0	+	chr19	1275536	1275547	zfCXXC_SAND	12.2449	+
chr19	1275554	1275564	protein_coding__p1@C19orf24__chr19:1275507..1275583,+::chr19:1275460-1275575	0	+	chr19	1275554	1275564	E2F_zfC2H2	11.1224	-
chr19	1275555	1275567	protein_coding__p1@C19orf24__chr19:1275507..1275583,+::chr19:1275460-1275575	0	+	chr19	1275555	1275567	MAX	11.4286	+
chr19	12759121	12759131	protein_coding__NA__chr19:12759127..12759149,-::chr19:12759111-12759226	0	+	chr19	12759121	12759131	E2A	12.551	+
chr19	12759134	12759145	protein_coding__NA__chr19:12759127..12759149,-::chr19:12759111-12759226	0	+	chr19	12759134	12759145	ZFP959	11.8571	+
chr19	12759140	12759152	protein_coding__NA__chr19:12759127..12759149,-::chr19:12759111-12759226	0	+	chr19	12759140	12759152	KLF	14.1327	+
chr19	12759143	12759154	protein_coding__NA__chr19:12759127..12759149,-::chr19:12759111-12759226	0	+	chr19	12759143	12759154	zfC2H2_RHD	12.1735	+
chr19	12759171	12759183	protein_coding__NA__chr19:12759127..12759149,-::chr19:12759111-12759226	0	+	chr19	12759171	12759183	IRF4-6	12.1327	+
chr19	12759190	12759201	protein_coding__NA__chr19:12759127..12759149,-::chr19:12759111-12759226	0	+	chr19	12759190	12759201	ESRR	11.3673	+
chr19	12759211	12759221	protein_coding__NA__chr19:12759127..12759149,-::chr19:12759111-12759226	0	+	chr19	12759211	12759221	E2A	11.9796	-
chr19	12759214	12759223	protein_coding__NA__chr19:12759127..12759149,-::chr19:12759111-12759226	0	+	chr19	12759214	12759223	AP2	11.449	+
chr19	12759215	12759226	protein_coding__NA__chr19:12759127..12759149,-::chr19:12759111-12759226	0	+	chr19	12759215	12759226	zfC2H2_RHD	11.3878	-
chr19	12777495	12777505	div_pc__p1@MAN2B1__chr19:12777509..12777574,-::chr19:12777493-12777608	0	+	chr19	12777495	12777505	E2F_zfC2H2	10.4694	-
chr19	12777515	12777527	div_pc__p1@MAN2B1__chr19:12777509..12777574,-::chr19:12777493-12777608	0	+	chr19	12777515	12777527	MAF	11.6837	+
chr19	12777523	12777534	div_pc__p1@MAN2B1__chr19:12777509..12777574,-::chr19:12777493-12777608	0	+	chr19	12777523	12777534	ETSIII	11.9184	+
chr19	12777527	12777537	div_pc__p1@MAN2B1__chr19:12777509..12777574,-::chr19:12777493-12777608	0	+	chr19	12777527	12777537	ZIC	10.9184	-
chr19	12777567	12777579	div_pc__p1@MAN2B1__chr19:12777509..12777574,-::chr19:12777493-12777608	0	+	chr19	12777567	12777579	KLF	16.2449	+
chr19	12777567	12777579	div_pc__p2@WDR83__chr19:12777614..12777666,+::chr19:12777540-12777655	0	+	chr19	12777567	12777579	KLF	16.2449	+
chr19	12777570	12777581	div_pc__p1@MAN2B1__chr19:12777509..12777574,-::chr19:12777493-12777608	0	+	chr19	12777570	12777581	zfC2H2_RHD	12.2959	+
chr19	12777570	12777581	div_pc__p2@WDR83__chr19:12777614..12777666,+::chr19:12777540-12777655	0	+	chr19	12777570	12777581	zfC2H2_RHD	12.2959	+
chr19	12777599	12777610	div_pc__p2@WDR83__chr19:12777614..12777666,+::chr19:12777540-12777655	0	+	chr19	12777599	12777610	zfC2H2_RHD	13.7755	-
chr19	12777600	12777611	div_pc__p2@WDR83__chr19:12777614..12777666,+::chr19:12777540-12777655	0	+	chr19	12777600	12777611	zfC2H2_RHD	11.8163	-
chr19	12777602	12777614	div_pc__p2@WDR83__chr19:12777614..12777666,+::chr19:12777540-12777655	0	+	chr19	12777602	12777614	KLF	16.5204	-
chr19	12777629	12777642	div_pc__p2@WDR83__chr19:12777614..12777666,+::chr19:12777540-12777655	0	+	chr19	12777629	12777642	TFE3	10.8571	-
chr19	12780245	12780256	protein_coding__p2@WDR83OS__chr19:12780205..12780210,-::chr19:12780173-12780288	0	+	chr19	12780245	12780256	ZBTB3	11.1327	-
chr19	12783129	12783140	protein_coding__NA__chr19:12783102..12783141,-::chr19:12783105-12783220	0	+	chr19	12783129	12783140	NFkBp50	12.9286	-
chr19	12783141	12783151	protein_coding__NA__chr19:12783102..12783141,-::chr19:12783105-12783220	0	+	chr19	12783141	12783151	E2A	12.2653	+
chr19	12783190	12783202	protein_coding__NA__chr19:12783102..12783141,-::chr19:12783105-12783220	0	+	chr19	12783190	12783202	KLF	12.5714	-
chr19	12783194	12783206	protein_coding__NA__chr19:12783102..12783141,-::chr19:12783105-12783220	0	+	chr19	12783194	12783206	DHARMA	12.9388	-
chr19	12783199	12783209	protein_coding__NA__chr19:12783102..12783141,-::chr19:12783105-12783220	0	+	chr19	12783199	12783209	AP4	13.2449	-
chr19	12792656	12792666	protein_coding__p1@DHPS__chr19:12792654..12792703,-::chr19:12792656-12792771	0	+	chr19	12792656	12792666	E2F_zfC2H2	12.0918	-
chr19	12792657	12792670	protein_coding__p1@DHPS__chr19:12792654..12792703,-::chr19:12792656-12792771	0	+	chr19	12792657	12792670	FOXN	11.3265	+
chr19	12792658	12792668	protein_coding__p1@DHPS__chr19:12792654..12792703,-::chr19:12792656-12792771	0	+	chr19	12792658	12792668	E2F_zfC2H2	10.5612	-
chr19	12792709	12792721	protein_coding__p1@DHPS__chr19:12792654..12792703,-::chr19:12792656-12792771	0	+	chr19	12792709	12792721	ETS	11.5306	-
chr19	12792722	12792735	protein_coding__p1@DHPS__chr19:12792654..12792703,-::chr19:12792656-12792771	0	+	chr19	12792722	12792735	TFE3	12.0714	-
chr19	12792725	12792738	protein_coding__p1@DHPS__chr19:12792654..12792703,-::chr19:12792656-12792771	0	+	chr19	12792725	12792738	TFE3	12.2449	+
chr19	12792745	12792757	protein_coding__p1@DHPS__chr19:12792654..12792703,-::chr19:12792656-12792771	0	+	chr19	12792745	12792757	HOX9-13	10.8911	+
chr19	12798070	12798080	intergenic__NA__chr19:12798070..12798071,-::chr19:12798036-12798151	0	+	chr19	12798070	12798080	PWWP_AThook	10.9505	+
chr19	12798104	12798116	intergenic__NA__chr19:12798070..12798071,-::chr19:12798036-12798151	0	+	chr19	12798104	12798116	ZNF655	11.898	-
chr19	12799534	12799546	antisense__NA__chr19:12799589..12799598,+::chr19:12799515-12799630	0	+	chr19	12799534	12799546	bHLH	11.202	+
chr19	12799535	12799548	antisense__NA__chr19:12799589..12799598,+::chr19:12799515-12799630	0	+	chr19	12799535	12799548	TFE3	11.7245	+
chr19	12799556	12799567	antisense__NA__chr19:12799589..12799598,+::chr19:12799515-12799630	0	+	chr19	12799556	12799567	HIC1	11.0714	+
chr19	12799600	12799610	antisense__NA__chr19:12799589..12799598,+::chr19:12799515-12799630	0	+	chr19	12799600	12799610	AP4	11.4592	+
chr19	12799609	12799620	antisense__NA__chr19:12799589..12799598,+::chr19:12799515-12799630	0	+	chr19	12799609	12799620	ZFP959	11.8469	+
chr19	12799612	12799623	antisense__NA__chr19:12799589..12799598,+::chr19:12799515-12799630	0	+	chr19	12799612	12799623	zfC2H2_RHD	12.5714	+
chr19	12807417	12807427	protein_coding__p1@FBXW9__chr19:12807422..12807468,-::chr19:12807410-12807525	0	+	chr19	12807417	12807427	bHLH_CENP	12.1122	-
chr19	12807449	12807461	protein_coding__p1@FBXW9__chr19:12807422..12807468,-::chr19:12807410-12807525	0	+	chr19	12807449	12807461	ETS	11.4796	+
chr19	12807453	12807464	protein_coding__p1@FBXW9__chr19:12807422..12807468,-::chr19:12807410-12807525	0	+	chr19	12807453	12807464	zfCXXC_SAND	11.3163	-
chr19	12807483	12807495	protein_coding__p1@FBXW9__chr19:12807422..12807468,-::chr19:12807410-12807525	0	+	chr19	12807483	12807495	ETSI	11.0102	-
chr19	12807496	12807508	protein_coding__p1@FBXW9__chr19:12807422..12807468,-::chr19:12807410-12807525	0	+	chr19	12807496	12807508	NR2E	11.0204	+
chr19	1280983	1280995	Enhancer__chr19:1280981-1281104::chr19:1281022-1281137	0	+	chr19	1280983	1280995	EGR	13.3776	+
chr19	1280984	1280995	Enhancer__chr19:1280981-1281104::chr19:1281022-1281137	0	+	chr19	1280984	1280995	zfC2H2_RHD	12.7959	-
chr19	1280986	1280998	Enhancer__chr19:1280981-1281104::chr19:1281022-1281137	0	+	chr19	1280986	1280998	KLF	14.5612	-
chr19	1280992	1281003	Enhancer__chr19:1280981-1281104::chr19:1281022-1281137	0	+	chr19	1280992	1281003	ZBTB3	10.898	+
chr19	1281000	1281011	Enhancer__chr19:1280981-1281104::chr19:1281022-1281137	0	+	chr19	1281000	1281011	ETSIII	11.6429	+
chr19	1281022	1281033	Enhancer__chr19:1280981-1281104::chr19:1281022-1281137	0	+	chr19	1281022	1281033	HES	11.6224	+
chr19	1281030	1281041	Enhancer__chr19:1280981-1281104::chr19:1281022-1281137	0	+	chr19	1281030	1281041	HES	11.6224	+
chr19	1281038	1281049	Enhancer__chr19:1280981-1281104::chr19:1281022-1281137	0	+	chr19	1281038	1281049	ZFP959	13.2959	+
chr19	1281065	1281076	Enhancer__chr19:1280981-1281104::chr19:1281022-1281137	0	+	chr19	1281065	1281076	HES	11.949	+
chr19	12834761	12834773	protein_coding__p1@TNPO2__chr19:12834739..12834806,-::chr19:12834711-12834826	0	+	chr19	12834761	12834773	bHLH	12.4141	+
chr19	12834789	12834800	protein_coding__p1@TNPO2__chr19:12834739..12834806,-::chr19:12834711-12834826	0	+	chr19	12834789	12834800	MADF	11.449	-
chr19	12834807	12834818	protein_coding__p1@TNPO2__chr19:12834739..12834806,-::chr19:12834711-12834826	0	+	chr19	12834807	12834818	zfC2H2_RHD	12.6429	+
chr19	1284444	1284454	Enhancer__chr19:1284432-1284856::chr19:1284517-1284632	0	+	chr19	1284444	1284454	ZIC	13.2245	+
chr19	1284464	1284478	Enhancer__chr19:1284432-1284856::chr19:1284517-1284632	0	+	chr19	1284464	1284478	ESRR-II	11.4184	+
chr19	1284465	1284477	Enhancer__chr19:1284432-1284856::chr19:1284517-1284632	0	+	chr19	1284465	1284477	zfC4	11.3776	+
chr19	1284470	1284480	Enhancer__chr19:1284432-1284856::chr19:1284517-1284632	0	+	chr19	1284470	1284480	AP4	11.5204	+
chr19	1284484	1284496	Enhancer__chr19:1284432-1284856::chr19:1284517-1284632	0	+	chr19	1284484	1284496	MAX	12.7143	+
chr19	1284492	1284502	Enhancer__chr19:1284432-1284856::chr19:1284517-1284632	0	+	chr19	1284492	1284502	ZIC	14.1122	-
chr19	1284497	1284508	Enhancer__chr19:1284432-1284856::chr19:1284517-1284632	0	+	chr19	1284497	1284508	NFkBp50	10.9796	-
chr19	1284503	1284515	Enhancer__chr19:1284432-1284856::chr19:1284517-1284632	0	+	chr19	1284503	1284515	EGR	11.0816	+
chr19	12845547	12845559	protein_coding__p2@C19orf43__chr19:12845550..12845561,-::chr19:12845521-12845636	0	+	chr19	12845547	12845559	SOX	10.9694	-
chr19	12845573	12845584	protein_coding__p2@C19orf43__chr19:12845550..12845561,-::chr19:12845521-12845636	0	+	chr19	12845573	12845584	ZFX	9.0495	+
chr19	12845585	12845597	protein_coding__p2@C19orf43__chr19:12845550..12845561,-::chr19:12845521-12845636	0	+	chr19	12845585	12845597	GCM	11.6429	+
chr19	12845591	12845601	protein_coding__p2@C19orf43__chr19:12845550..12845561,-::chr19:12845521-12845636	0	+	chr19	12845591	12845601	ZIC	14.7245	+
chr19	12845593	12845605	protein_coding__p2@C19orf43__chr19:12845550..12845561,-::chr19:12845521-12845636	0	+	chr19	12845593	12845605	EGR	14.7143	+
chr19	12845594	12845605	protein_coding__p2@C19orf43__chr19:12845550..12845561,-::chr19:12845521-12845636	0	+	chr19	12845594	12845605	zfC2H2_RHD	12	-
chr19	12845596	12845608	protein_coding__p2@C19orf43__chr19:12845550..12845561,-::chr19:12845521-12845636	0	+	chr19	12845596	12845608	KLF	16.2041	-
chr19	12847862	12847872	protein_coding__NA__chr19:12847918..12847965,+::chr19:12847839-12847954	0	+	chr19	12847862	12847872	NFkBp65	13.051	-
chr19	1285875	1285886	protein_coding__p3@MUM1__chr19:1285858..1285931,+::chr19:1285813-1285928	0	+	chr19	1285875	1285886	ZFX	9.26733	+
chr19	1285876	1285887	protein_coding__p3@MUM1__chr19:1285858..1285931,+::chr19:1285813-1285928	0	+	chr19	1285876	1285887	ZFX	8.87129	-
chr19	1285886	1285897	protein_coding__p3@MUM1__chr19:1285858..1285931,+::chr19:1285813-1285928	0	+	chr19	1285886	1285897	zfCXXC_SAND	13.1633	-
chr19	1285891	1285902	protein_coding__p3@MUM1__chr19:1285858..1285931,+::chr19:1285813-1285928	0	+	chr19	1285891	1285902	ZFP959	11.7041	-
chr19	1285895	1285906	protein_coding__p3@MUM1__chr19:1285858..1285931,+::chr19:1285813-1285928	0	+	chr19	1285895	1285906	zfCXXC_SAND	11.551	-
chr19	1285898	1285909	protein_coding__p3@MUM1__chr19:1285858..1285931,+::chr19:1285813-1285928	0	+	chr19	1285898	1285909	zfCXXC_SAND	12.7143	-
chr19	1285901	1285912	protein_coding__p3@MUM1__chr19:1285858..1285931,+::chr19:1285813-1285928	0	+	chr19	1285901	1285912	zfCXXC_SAND	12.7143	-
chr19	1286038	1286049	protein_coding__p1@EFNA2__chr19:1286097..1286145,+::chr19:1286031-1286146	0	+	chr19	1286038	1286049	zfCXXC_SAND	11.3061	+
chr19	1286041	1286052	protein_coding__p1@EFNA2__chr19:1286097..1286145,+::chr19:1286031-1286146	0	+	chr19	1286041	1286052	zfCXXC_SAND	12.1122	+
chr19	1286056	1286068	protein_coding__p1@EFNA2__chr19:1286097..1286145,+::chr19:1286031-1286146	0	+	chr19	1286056	1286068	KLF	12.3061	+
chr19	1286060	1286072	protein_coding__p1@EFNA2__chr19:1286097..1286145,+::chr19:1286031-1286146	0	+	chr19	1286060	1286072	KLF	12.7449	+
chr19	1286067	1286079	protein_coding__p1@EFNA2__chr19:1286097..1286145,+::chr19:1286031-1286146	0	+	chr19	1286067	1286079	KLF	11.9286	+
chr19	1286071	1286083	protein_coding__p1@EFNA2__chr19:1286097..1286145,+::chr19:1286031-1286146	0	+	chr19	1286071	1286083	KLF	12.4286	+
chr19	1286083	1286094	protein_coding__p1@EFNA2__chr19:1286097..1286145,+::chr19:1286031-1286146	0	+	chr19	1286083	1286094	zfCXXC_SAND	12.7143	-
chr19	1286086	1286097	protein_coding__p1@EFNA2__chr19:1286097..1286145,+::chr19:1286031-1286146	0	+	chr19	1286086	1286097	zfCXXC_SAND	12.7143	-
chr19	1286089	1286100	protein_coding__p1@EFNA2__chr19:1286097..1286145,+::chr19:1286031-1286146	0	+	chr19	1286089	1286100	zfCXXC_SAND	12.7143	-
chr19	1286092	1286103	protein_coding__p1@EFNA2__chr19:1286097..1286145,+::chr19:1286031-1286146	0	+	chr19	1286092	1286103	zfCXXC_SAND	12.7143	-
chr19	1286095	1286106	protein_coding__p1@EFNA2__chr19:1286097..1286145,+::chr19:1286031-1286146	0	+	chr19	1286095	1286106	zfCXXC_SAND	11.949	-
chr19	1286124	1286135	protein_coding__p1@EFNA2__chr19:1286097..1286145,+::chr19:1286031-1286146	0	+	chr19	1286124	1286135	zfCXXC_SAND	12.4286	-
chr19	12862532	12862542	protein_coding__p1@BEST2__chr19:12862604..12862625,+::chr19:12862524-12862639	0	+	chr19	12862532	12862542	SP110	12.5204	+
chr19	12862558	12862570	protein_coding__p1@BEST2__chr19:12862604..12862625,+::chr19:12862524-12862639	0	+	chr19	12862558	12862570	KLF	12.6429	+
chr19	12862595	12862607	protein_coding__p1@BEST2__chr19:12862604..12862625,+::chr19:12862524-12862639	0	+	chr19	12862595	12862607	KLF	12.7449	+
chr19	12902273	12902284	protein_coding__p1@JUNB__chr19:12902289..12902307,+::chr19:12902219-12902334	0	+	chr19	12902273	12902284	HES	13.6122	-
chr19	12902299	12902310	protein_coding__p1@JUNB__chr19:12902289..12902307,+::chr19:12902219-12902334	0	+	chr19	12902299	12902310	ESRR	11.898	+
chr19	12907631	12907644	antisense__NA__chr19:12907682..12907710,+::chr19:12907623-12907738	0	+	chr19	12907631	12907644	Tbox	11.3673	-
chr19	12907650	12907662	antisense__NA__chr19:12907682..12907710,+::chr19:12907623-12907738	0	+	chr19	12907650	12907662	DUX-LHX	11.64	-
chr19	12912670	12912682	protein_coding__p4@PRDX2__chr19:12912688..12912699,-::chr19:12912659-12912774	0	+	chr19	12912670	12912682	EGR	13.2347	+
chr19	12912702	12912713	protein_coding__p4@PRDX2__chr19:12912688..12912699,-::chr19:12912659-12912774	0	+	chr19	12912702	12912713	HNF4	13	+
chr19	12912711	12912723	protein_coding__p4@PRDX2__chr19:12912688..12912699,-::chr19:12912659-12912774	0	+	chr19	12912711	12912723	GCM	11.7347	+
chr19	12912717	12912727	protein_coding__p4@PRDX2__chr19:12912688..12912699,-::chr19:12912659-12912774	0	+	chr19	12912717	12912727	E2A	12.2653	+
chr19	12912722	12912734	protein_coding__p4@PRDX2__chr19:12912688..12912699,-::chr19:12912659-12912774	0	+	chr19	12912722	12912734	EGR	12.2551	+
chr19	12912729	12912742	protein_coding__p4@PRDX2__chr19:12912688..12912699,-::chr19:12912659-12912774	0	+	chr19	12912729	12912742	bHLHb2	12.2347	+
chr19	12912730	12912741	protein_coding__p4@PRDX2__chr19:12912688..12912699,-::chr19:12912659-12912774	0	+	chr19	12912730	12912741	HES	12.6224	-
chr19	12912741	12912752	protein_coding__p4@PRDX2__chr19:12912688..12912699,-::chr19:12912659-12912774	0	+	chr19	12912741	12912752	HNF4	12.1429	+
chr19	12912753	12912765	protein_coding__p4@PRDX2__chr19:12912688..12912699,-::chr19:12912659-12912774	0	+	chr19	12912753	12912765	GCM	11.8061	-
chr19	12912755	12912767	protein_coding__p4@PRDX2__chr19:12912688..12912699,-::chr19:12912659-12912774	0	+	chr19	12912755	12912767	KLF	12.4592	-
chr19	12912758	12912769	protein_coding__p4@PRDX2__chr19:12912688..12912699,-::chr19:12912659-12912774	0	+	chr19	12912758	12912769	zfCXXC_SAND	13.0714	-
chr19	12912758	12912770	protein_coding__p4@PRDX2__chr19:12912688..12912699,-::chr19:12912659-12912774	0	+	chr19	12912758	12912770	KLF	11.2143	-
chr19	12912761	12912773	protein_coding__p4@PRDX2__chr19:12912688..12912699,-::chr19:12912659-12912774	0	+	chr19	12912761	12912773	EGR	12.3265	+
chr19	12912762	12912773	protein_coding__p4@PRDX2__chr19:12912688..12912699,-::chr19:12912659-12912774	0	+	chr19	12912762	12912773	zfC2H2_RHD	12.8265	-
chr19	12917331	12917342	protein_coding__p2@RNASEH2A__chr19:12917364..12917407,+::chr19:12917317-12917432	0	+	chr19	12917331	12917342	MADF	11.4082	-
chr19	12917335	12917348	protein_coding__p2@RNASEH2A__chr19:12917364..12917407,+::chr19:12917317-12917432	0	+	chr19	12917335	12917348	FOXN	12.3776	+
chr19	12917347	12917358	protein_coding__p2@RNASEH2A__chr19:12917364..12917407,+::chr19:12917317-12917432	0	+	chr19	12917347	12917358	zfCXXC_SAND	13	-
chr19	12917362	12917374	protein_coding__p2@RNASEH2A__chr19:12917364..12917407,+::chr19:12917317-12917432	0	+	chr19	12917362	12917374	KLF	11.7959	-
chr19	12917375	12917388	protein_coding__p2@RNASEH2A__chr19:12917364..12917407,+::chr19:12917317-12917432	0	+	chr19	12917375	12917388	CENP_zfCXXC	10.5918	-
chr19	12917387	12917399	protein_coding__p2@RNASEH2A__chr19:12917364..12917407,+::chr19:12917317-12917432	0	+	chr19	12917387	12917399	ETS	10.8878	-
chr19	12917421	12917431	protein_coding__p2@RNASEH2A__chr19:12917364..12917407,+::chr19:12917317-12917432	0	+	chr19	12917421	12917431	E2F_zfC2H2	10.6224	+
chr19	12936466	12936478	antisense__p1@CU674986__chr19:12936544..12936548,+::chr19:12936466-12936581	0	+	chr19	12936466	12936478	KLF	15.4694	-
chr19	12936478	12936489	antisense__p1@CU674986__chr19:12936544..12936548,+::chr19:12936466-12936581	0	+	chr19	12936478	12936489	ETSIII	11.8367	-
chr19	12936491	12936502	antisense__p1@CU674986__chr19:12936544..12936548,+::chr19:12936466-12936581	0	+	chr19	12936491	12936502	zfC2H2_RHD	11.6531	+
chr19	12936505	12936517	antisense__p1@CU674986__chr19:12936544..12936548,+::chr19:12936466-12936581	0	+	chr19	12936505	12936517	MAX	12.4184	-
chr19	12936507	12936520	antisense__p1@CU674986__chr19:12936544..12936548,+::chr19:12936466-12936581	0	+	chr19	12936507	12936520	FOXN	12.1122	+
chr19	12936537	12936548	antisense__p1@CU674986__chr19:12936544..12936548,+::chr19:12936466-12936581	0	+	chr19	12936537	12936548	ZBTB3	10.7347	-
chr19	12936548	12936558	antisense__p1@CU674986__chr19:12936544..12936548,+::chr19:12936466-12936581	0	+	chr19	12936548	12936558	ZIC	13.398	-
chr19	12936552	12936564	antisense__p1@CU674986__chr19:12936544..12936548,+::chr19:12936466-12936581	0	+	chr19	12936552	12936564	GCM	11.5714	+
chr19	12936557	12936570	antisense__p1@CU674986__chr19:12936544..12936548,+::chr19:12936466-12936581	0	+	chr19	12936557	12936570	FOXN	11.898	+
chr19	12944723	12944734	protein_coding__p2@MAST1__chr19:12944722..12944775,+::chr19:12944686-12944801	0	+	chr19	12944723	12944734	zfCXXC_SAND	13	+
chr19	12944726	12944737	protein_coding__p2@MAST1__chr19:12944722..12944775,+::chr19:12944686-12944801	0	+	chr19	12944726	12944737	zfCXXC_SAND	12.1837	+
chr19	12944734	12944744	protein_coding__p2@MAST1__chr19:12944722..12944775,+::chr19:12944686-12944801	0	+	chr19	12944734	12944744	PLAGL1	12.0714	-
chr19	12944765	12944776	protein_coding__p2@MAST1__chr19:12944722..12944775,+::chr19:12944686-12944801	0	+	chr19	12944765	12944776	zfCXXC_SAND	12.2551	+
chr19	12946267	12946278	protein_coding__p3@RTBDN__chr19:12946236..12946262,-::chr19:12946207-12946322	0	+	chr19	12946267	12946278	Sohlh2	12.9082	-
chr19	12946280	12946292	protein_coding__p3@RTBDN__chr19:12946236..12946262,-::chr19:12946207-12946322	0	+	chr19	12946280	12946292	KLF	13.5	+
chr19	12991620	12991631	div_lnc__NA__chr19:12991678..12991688,+::chr19:12991604-12991719	0	+	chr19	12991620	12991631	HIC1	11.0408	+
chr19	12991693	12991705	div_lnc__NA__chr19:12991678..12991688,+::chr19:12991604-12991719	0	+	chr19	12991693	12991705	GCM	11.3878	-
chr19	12991703	12991714	div_lnc__NA__chr19:12991678..12991688,+::chr19:12991604-12991719	0	+	chr19	12991703	12991714	BARH	12.0408	-
chr19	12992259	12992270	div_pc__p1@DNASE2__chr19:12992274..12992332,-::chr19:12992259-12992374	0	+	chr19	12992259	12992270	HIC1	11.7245	-
chr19	12992263	12992273	div_pc__p1@DNASE2__chr19:12992274..12992332,-::chr19:12992259-12992374	0	+	chr19	12992263	12992273	E2A	11.5918	-
chr19	12992279	12992290	div_pc__p1@DNASE2__chr19:12992274..12992332,-::chr19:12992259-12992374	0	+	chr19	12992279	12992290	ETSIII	11.3673	+
chr19	12992303	12992315	div_pc__p1@DNASE2__chr19:12992274..12992332,-::chr19:12992259-12992374	0	+	chr19	12992303	12992315	KLF	14.449	-
chr19	12992313	12992326	div_pc__p1@DNASE2__chr19:12992274..12992332,-::chr19:12992259-12992374	0	+	chr19	12992313	12992326	TFE3	11.2857	-
chr19	12998055	12998067	protein_coding__p1@KLF1__chr19:12998003..12998021,-::chr19:12997977-12998092	0	+	chr19	12998055	12998067	Hbox	11.2347	-
chr19	13001947	13001959	protein_coding__p1@GCDH__chr19:13001965..13002001,+::chr19:13001893-13002008	0	+	chr19	13001947	13001959	MAF	11.7449	-
chr19	13001952	13001964	protein_coding__p1@GCDH__chr19:13001965..13002001,+::chr19:13001893-13002008	0	+	chr19	13001952	13001964	zfC4	11.3469	+
chr19	13001953	13001966	protein_coding__p1@GCDH__chr19:13001965..13002001,+::chr19:13001893-13002008	0	+	chr19	13001953	13001966	TCF7	10.54	-
chr19	13001988	13001999	protein_coding__p1@GCDH__chr19:13001965..13002001,+::chr19:13001893-13002008	0	+	chr19	13001988	13001999	ZBTB3	10.8061	+
chr19	13030076	13030086	protein_coding__p1@SYCE2__chr19:13030071..13030115,-::chr19:13030072-13030187	0	+	chr19	13030076	13030086	NFkBp65	12.5408	+
chr19	13030117	13030129	protein_coding__p1@SYCE2__chr19:13030071..13030115,-::chr19:13030072-13030187	0	+	chr19	13030117	13030129	KLF	14.8776	+
chr19	13030129	13030139	protein_coding__p1@SYCE2__chr19:13030071..13030115,-::chr19:13030072-13030187	0	+	chr19	13030129	13030139	E2A	11.5714	-
chr19	13030158	13030171	protein_coding__p1@SYCE2__chr19:13030071..13030115,-::chr19:13030072-13030187	0	+	chr19	13030158	13030171	FOXN	12.449	-
chr19	13030161	13030173	protein_coding__p1@SYCE2__chr19:13030071..13030115,-::chr19:13030072-13030187	0	+	chr19	13030161	13030173	MAX	11.9694	+
chr19	13030164	13030176	protein_coding__p1@SYCE2__chr19:13030071..13030115,-::chr19:13030072-13030187	0	+	chr19	13030164	13030176	ZFP691	13.1429	+
chr19	13030175	13030187	protein_coding__p1@SYCE2__chr19:13030071..13030115,-::chr19:13030072-13030187	0	+	chr19	13030175	13030187	KLF	13.5	+
chr19	13040993	13041003	antisense__NA__chr19:13041039..13041072,+::chr19:13040964-13041079	0	+	chr19	13040993	13041003	E2A	12.4694	+
chr19	13041000	13041011	antisense__NA__chr19:13041039..13041072,+::chr19:13040964-13041079	0	+	chr19	13041000	13041011	zfC2H2_RHD	13.398	-
chr19	13041021	13041032	antisense__NA__chr19:13041039..13041072,+::chr19:13040964-13041079	0	+	chr19	13041021	13041032	ZFP959	14.7755	+
chr19	13041054	13041065	antisense__NA__chr19:13041039..13041072,+::chr19:13040964-13041079	0	+	chr19	13041054	13041065	ETSIII	11.5	+
chr19	13044634	13044647	protein_coding__NA__chr19:13044605..13044618,-::chr19:13044583-13044698	0	+	chr19	13044634	13044647	bZIP	11.1616	+
chr19	13044652	13044663	protein_coding__NA__chr19:13044605..13044618,-::chr19:13044583-13044698	0	+	chr19	13044652	13044663	G28216001	12.8163	+
chr19	13044659	13044671	protein_coding__NA__chr19:13044605..13044618,-::chr19:13044583-13044698	0	+	chr19	13044659	13044671	PRDM11	11.9388	+
chr19	13049343	13049355	protein_coding__p1@CALR__chr19:13049413..13049432,+::chr19:13049342-13049457	0	+	chr19	13049343	13049355	KLF	14.1122	-
chr19	13049348	13049359	protein_coding__p1@CALR__chr19:13049413..13049432,+::chr19:13049342-13049457	0	+	chr19	13049348	13049359	ZFX	8.87129	-
chr19	13049352	13049361	protein_coding__p1@CALR__chr19:13049413..13049432,+::chr19:13049342-13049457	0	+	chr19	13049352	13049361	AP2	11.051	-
chr19	13049353	13049364	protein_coding__p1@CALR__chr19:13049413..13049432,+::chr19:13049342-13049457	0	+	chr19	13049353	13049364	ESRR	11.3061	-
chr19	13049405	13049417	protein_coding__p1@CALR__chr19:13049413..13049432,+::chr19:13049342-13049457	0	+	chr19	13049405	13049417	KLF	12.7347	-
chr19	13049408	13049419	protein_coding__p1@CALR__chr19:13049413..13049432,+::chr19:13049342-13049457	0	+	chr19	13049408	13049419	zfCXXC_SAND	12.7143	-
chr19	13055302	13055312	antisense__NA__chr19:13055299..13055305,-::chr19:13055267-13055382	0	+	chr19	13055302	13055312	ZIC	11.4694	-
chr19	13055355	13055367	antisense__NA__chr19:13055299..13055305,-::chr19:13055267-13055382	0	+	chr19	13055355	13055367	HTHpsq	10.5446	+
chr19	13055359	13055370	antisense__NA__chr19:13055299..13055305,-::chr19:13055267-13055382	0	+	chr19	13055359	13055370	zfC2H2_RHD	12.5714	-
chr19	13055361	13055372	antisense__NA__chr19:13055299..13055305,-::chr19:13055267-13055382	0	+	chr19	13055361	13055372	zfC2H2_RHD	12.2653	-
chr19	13055362	13055373	antisense__NA__chr19:13055299..13055305,-::chr19:13055267-13055382	0	+	chr19	13055362	13055373	zfC2H2_RHD	13.0612	-
chr19	13055363	13055374	antisense__NA__chr19:13055299..13055305,-::chr19:13055267-13055382	0	+	chr19	13055363	13055374	zfC2H2_RHD	13.0612	-
chr19	13055364	13055375	antisense__NA__chr19:13055299..13055305,-::chr19:13055267-13055382	0	+	chr19	13055364	13055375	zfC2H2_RHD	13.0612	-
chr19	13055365	13055376	antisense__NA__chr19:13055299..13055305,-::chr19:13055267-13055382	0	+	chr19	13055365	13055376	zfC2H2_RHD	13.0612	-
chr19	13055366	13055377	antisense__NA__chr19:13055299..13055305,-::chr19:13055267-13055382	0	+	chr19	13055366	13055377	zfC2H2_RHD	12.7857	-
chr19	13055367	13055378	antisense__NA__chr19:13055299..13055305,-::chr19:13055267-13055382	0	+	chr19	13055367	13055378	zfC2H2_RHD	11.9184	-
chr19	13055369	13055379	antisense__NA__chr19:13055299..13055305,-::chr19:13055267-13055382	0	+	chr19	13055369	13055379	PLAGL1	12.8265	+
chr19	13056609	13056623	protein_coding__p1@RAD23A__chr19:13056663..13056697,+::chr19:13056595-13056710	0	+	chr19	13056609	13056623	ESRR-II	10.5306	+
chr19	13056612	13056625	protein_coding__p1@RAD23A__chr19:13056663..13056697,+::chr19:13056595-13056710	0	+	chr19	13056612	13056625	TFE3	12.1633	-
chr19	13056614	13056626	protein_coding__p1@RAD23A__chr19:13056663..13056697,+::chr19:13056595-13056710	0	+	chr19	13056614	13056626	bHLH	11.6263	-
chr19	13056615	13056628	protein_coding__p1@RAD23A__chr19:13056663..13056697,+::chr19:13056595-13056710	0	+	chr19	13056615	13056628	bHLHb2	12.7755	+
chr19	13056620	13056631	protein_coding__p1@RAD23A__chr19:13056663..13056697,+::chr19:13056595-13056710	0	+	chr19	13056620	13056631	zfCXXC_SAND	11.8367	+
chr19	13056633	13056643	protein_coding__p1@RAD23A__chr19:13056663..13056697,+::chr19:13056595-13056710	0	+	chr19	13056633	13056643	E2F_zfC2H2	12.0816	+
chr19	13056635	13056645	protein_coding__p1@RAD23A__chr19:13056663..13056697,+::chr19:13056595-13056710	0	+	chr19	13056635	13056645	E2F_zfC2H2	11.2653	+
chr19	13056651	13056663	protein_coding__p1@RAD23A__chr19:13056663..13056697,+::chr19:13056595-13056710	0	+	chr19	13056651	13056663	ETS	11.2551	-
chr19	13056664	13056674	protein_coding__p1@RAD23A__chr19:13056663..13056697,+::chr19:13056595-13056710	0	+	chr19	13056664	13056674	E2F_zfC2H2	12.1735	+
chr19	13056668	13056679	protein_coding__p1@RAD23A__chr19:13056663..13056697,+::chr19:13056595-13056710	0	+	chr19	13056668	13056679	zfCXXC_SAND	11.8469	-
chr19	13056673	13056684	protein_coding__p1@RAD23A__chr19:13056663..13056697,+::chr19:13056595-13056710	0	+	chr19	13056673	13056684	zfCXXC_SAND	11.8469	-
chr19	13056676	13056686	protein_coding__p1@RAD23A__chr19:13056663..13056697,+::chr19:13056595-13056710	0	+	chr19	13056676	13056686	E2F_zfC2H2	11.7347	-
chr19	13056697	13056708	protein_coding__p1@RAD23A__chr19:13056663..13056697,+::chr19:13056595-13056710	0	+	chr19	13056697	13056708	zfCXXC_SAND	12.6429	-
chr19	13068007	13068018	protein_coding__p1@GADD45GIP1__chr19:13068012..13068053,-::chr19:13068002-13068117	0	+	chr19	13068007	13068018	Sohlh2	12.3571	-
chr19	13068035	13068046	protein_coding__p1@GADD45GIP1__chr19:13068012..13068053,-::chr19:13068002-13068117	0	+	chr19	13068035	13068046	GLI	11.5714	+
chr19	13068050	13068061	protein_coding__p1@GADD45GIP1__chr19:13068012..13068053,-::chr19:13068002-13068117	0	+	chr19	13068050	13068061	zfCXXC_SAND	13.4388	+
chr19	13068080	13068090	protein_coding__p1@GADD45GIP1__chr19:13068012..13068053,-::chr19:13068002-13068117	0	+	chr19	13068080	13068090	bHLH_CENP	13.8163	+
chr19	13068083	13068094	protein_coding__p1@GADD45GIP1__chr19:13068012..13068053,-::chr19:13068002-13068117	0	+	chr19	13068083	13068094	ZFX	8.88119	+
chr19	13075899	13075911	protein_coding__NA__chr19:13075960..13075984,+::chr19:13075885-13076000	0	+	chr19	13075899	13075911	ZFP691	12.0408	+
chr19	13075926	13075937	protein_coding__NA__chr19:13075960..13075984,+::chr19:13075885-13076000	0	+	chr19	13075926	13075937	zfC2H2_RHD	12.6939	-
chr19	13075929	13075940	protein_coding__NA__chr19:13075960..13075984,+::chr19:13075885-13076000	0	+	chr19	13075929	13075940	NFkBp50	11.1327	-
chr19	13075942	13075953	protein_coding__NA__chr19:13075960..13075984,+::chr19:13075885-13076000	0	+	chr19	13075942	13075953	zfC2H2_RHD	12.9796	-
chr19	13075945	13075956	protein_coding__NA__chr19:13075960..13075984,+::chr19:13075885-13076000	0	+	chr19	13075945	13075956	GLI	11.8469	+
chr19	13075971	13075981	protein_coding__NA__chr19:13075960..13075984,+::chr19:13075885-13076000	0	+	chr19	13075971	13075981	ZNF200	12.1224	-
chr19	13094416	13094427	Enhancer__chr19:13094405-13094796::chr19:13094715-13094830	0	+	chr19	13094416	13094427	ETSIII	12.1122	-
chr19	13094426	13094437	Enhancer__chr19:13094405-13094796::chr19:13094715-13094830	0	+	chr19	13094426	13094437	zfCXXC_SAND	11.9184	-
chr19	13094432	13094444	Enhancer__chr19:13094405-13094796::chr19:13094715-13094830	0	+	chr19	13094432	13094444	ZFP691	13.9592	+
chr19	13094440	13094451	Enhancer__chr19:13094405-13094796::chr19:13094715-13094830	0	+	chr19	13094440	13094451	zfC2H2_EGR_RHD	12.2653	-
chr19	13094508	13094518	Enhancer__chr19:13094405-13094796::chr19:13094715-13094830	0	+	chr19	13094508	13094518	FOXR	12.5816	+
chr19	13096012	13096024	Enhancer__chr19:13095998-13096573::chr19:13096206-13096321	0	+	chr19	13096012	13096024	KLF	13.2449	-
chr19	13096017	13096029	Enhancer__chr19:13095998-13096573::chr19:13096206-13096321	0	+	chr19	13096017	13096029	NR2E	11.2449	-
chr19	13096024	13096035	Enhancer__chr19:13095998-13096573::chr19:13096206-13096321	0	+	chr19	13096024	13096035	HES	11.3163	-
chr19	13096031	13096043	Enhancer__chr19:13095998-13096573::chr19:13096206-13096321	0	+	chr19	13096031	13096043	MAX	11.102	-
chr19	13096032	13096044	Enhancer__chr19:13095998-13096573::chr19:13096206-13096321	0	+	chr19	13096032	13096044	bHLH	11.7071	-
chr19	13096033	13096045	Enhancer__chr19:13095998-13096573::chr19:13096206-13096321	0	+	chr19	13096033	13096045	MAX	10.898	+
chr19	13106230	13106242	protein_coding__p1@NFIX__chr19:13106214..13106382,+::chr19:13106220-13106335	0	+	chr19	13106230	13106242	KLF	11.9898	+
chr19	13106237	13106248	protein_coding__p1@NFIX__chr19:13106214..13106382,+::chr19:13106220-13106335	0	+	chr19	13106237	13106248	zfCXXC_SAND	12.449	+
chr19	13106239	13106251	protein_coding__p1@NFIX__chr19:13106214..13106382,+::chr19:13106220-13106335	0	+	chr19	13106239	13106251	KLF	13.051	+
chr19	13106243	13106255	protein_coding__p1@NFIX__chr19:13106214..13106382,+::chr19:13106220-13106335	0	+	chr19	13106243	13106255	KLF	12.4286	+
chr19	13106309	13106320	protein_coding__p1@NFIX__chr19:13106214..13106382,+::chr19:13106220-13106335	0	+	chr19	13106309	13106320	zfCXXC_SAND	11.8367	-
chr19	13106318	13106329	protein_coding__p1@NFIX__chr19:13106214..13106382,+::chr19:13106220-13106335	0	+	chr19	13106318	13106329	zfCXXC_SAND	11.551	-
chr19	13106321	13106332	protein_coding__p1@NFIX__chr19:13106214..13106382,+::chr19:13106220-13106335	0	+	chr19	13106321	13106332	zfCXXC_SAND	12.7143	-
chr19	13106324	13106335	protein_coding__p1@NFIX__chr19:13106214..13106382,+::chr19:13106220-13106335	0	+	chr19	13106324	13106335	zfCXXC_SAND	12.7143	-
chr19	13125420	13125431	antisense__NA__chr19:13125447..13125479,-::chr19:13125413-13125528	0	+	chr19	13125420	13125431	TAL	11.4242	+
chr19	13125421	13125432	antisense__NA__chr19:13125447..13125479,-::chr19:13125413-13125528	0	+	chr19	13125421	13125432	TAL	11.0606	-
chr19	13125465	13125477	antisense__NA__chr19:13125447..13125479,-::chr19:13125413-13125528	0	+	chr19	13125465	13125477	RFX	11.9082	-
chr19	13125477	13125488	antisense__NA__chr19:13125447..13125479,-::chr19:13125413-13125528	0	+	chr19	13125477	13125488	ESRR	12.1735	+
chr19	13125501	13125514	antisense__NA__chr19:13125447..13125479,-::chr19:13125413-13125528	0	+	chr19	13125501	13125514	NKX-II	10.8265	+
chr1	91317143	91317154	div_lnc__p1@ENST00000435649,p1@ENST00000443802,p1@uc001dnu.1__chr1:91317158..91317226,-::chr1:91317140-91317255	0	+	chr1	91317143	91317154	zfCXXC_SAND	13.3673	+
chr1	91317179	91317191	div_lnc__p1@ENST00000435649,p1@ENST00000443802,p1@uc001dnu.1__chr1:91317158..91317226,-::chr1:91317140-91317255	0	+	chr1	91317179	91317191	KLF	13.4082	+
chr1	91317221	91317232	div_lnc__p1@ENST00000435649,p1@ENST00000443802,p1@uc001dnu.1__chr1:91317158..91317226,-::chr1:91317140-91317255	0	+	chr1	91317221	91317232	zfCXXC_SAND	12.5204	-
chr1	91317224	91317235	div_lnc__p1@ENST00000435649,p1@ENST00000443802,p1@uc001dnu.1__chr1:91317158..91317226,-::chr1:91317140-91317255	0	+	chr1	91317224	91317235	zfCXXC_SAND	11.949	-
chr1	91317239	91317250	div_lnc__p1@ENST00000435649,p1@ENST00000443802,p1@uc001dnu.1__chr1:91317158..91317226,-::chr1:91317140-91317255	0	+	chr1	91317239	91317250	zfCXXC_SAND	11.8367	+
chr1	91317249	91317262	div_lnc__NA__chr1:91317314..91317332,+::chr1:91317247-91317362	0	+	chr1	91317249	91317262	FOXN	11.9286	-
chr1	91317258	91317270	div_lnc__NA__chr1:91317314..91317332,+::chr1:91317247-91317362	0	+	chr1	91317258	91317270	KLF	16.5204	+
chr1	91317262	91317273	div_lnc__NA__chr1:91317314..91317332,+::chr1:91317247-91317362	0	+	chr1	91317262	91317273	zfC2H2_RHD	11.6429	+
chr1	91317262	91317274	div_lnc__NA__chr1:91317314..91317332,+::chr1:91317247-91317362	0	+	chr1	91317262	91317274	EGR	10.9388	-
chr1	91317264	91317273	div_lnc__NA__chr1:91317314..91317332,+::chr1:91317247-91317362	0	+	chr1	91317264	91317273	AP2	10.7449	-
chr1	91317271	91317283	div_lnc__NA__chr1:91317314..91317332,+::chr1:91317247-91317362	0	+	chr1	91317271	91317283	KLF	13.051	+
chr1	91317286	91317297	div_lnc__NA__chr1:91317314..91317332,+::chr1:91317247-91317362	0	+	chr1	91317286	91317297	zfC2H2_EGR_RHD	12.1122	+
chr1	91317289	91317301	div_lnc__NA__chr1:91317314..91317332,+::chr1:91317247-91317362	0	+	chr1	91317289	91317301	KLF	14.7653	+
chr1	91317295	91317305	div_lnc__NA__chr1:91317314..91317332,+::chr1:91317247-91317362	0	+	chr1	91317295	91317305	ZIC	13.9592	-
chr1	91317316	91317328	div_lnc__NA__chr1:91317314..91317332,+::chr1:91317247-91317362	0	+	chr1	91317316	91317328	EGR	10.8776	-
chr1	91317322	91317332	div_lnc__NA__chr1:91317314..91317332,+::chr1:91317247-91317362	0	+	chr1	91317322	91317332	SP110	12.3061	-
chr1	91317341	91317352	div_lnc__NA__chr1:91317314..91317332,+::chr1:91317247-91317362	0	+	chr1	91317341	91317352	zfCXXC_SAND	13.1531	+
chr1	91317347	91317359	div_lnc__NA__chr1:91317314..91317332,+::chr1:91317247-91317362	0	+	chr1	91317347	91317359	CEBP	10.5253	+
chr19	13181725	13181735	antisense__NA__chr19:13181704..13181709,-::chr19:13181672-13181787	0	+	chr19	13181725	13181735	SP110	13.8163	-
chr19	13181754	13181765	antisense__NA__chr19:13181704..13181709,-::chr19:13181672-13181787	0	+	chr19	13181754	13181765	HES	12.5816	+
chr19	13181759	13181770	antisense__NA__chr19:13181704..13181709,-::chr19:13181672-13181787	0	+	chr19	13181759	13181770	HES	12.5816	-
chr19	13181761	13181773	antisense__NA__chr19:13181704..13181709,-::chr19:13181672-13181787	0	+	chr19	13181761	13181773	ZSCAN4	11.5816	+
chr19	13181763	13181775	antisense__NA__chr19:13181704..13181709,-::chr19:13181672-13181787	0	+	chr19	13181763	13181775	ZSCAN4	11.2245	-
chr19	13213969	13213979	protein_coding__p4@LYL1__chr19:13213954..13214021,-::chr19:13213955-13214070	0	+	chr19	13213969	13213979	SP110	12.6531	-
chr19	13213986	13213998	protein_coding__p4@LYL1__chr19:13213954..13214021,-::chr19:13213955-13214070	0	+	chr19	13213986	13213998	MAF	12.1633	-
chr19	13213993	13214004	protein_coding__p4@LYL1__chr19:13213954..13214021,-::chr19:13213955-13214070	0	+	chr19	13213993	13214004	zfC2H2_RHD	11.4592	-
chr19	13214004	13214016	protein_coding__p4@LYL1__chr19:13213954..13214021,-::chr19:13213955-13214070	0	+	chr19	13214004	13214016	DOBOX	11.0408	-
chr19	13214011	13214023	protein_coding__p4@LYL1__chr19:13213954..13214021,-::chr19:13213955-13214070	0	+	chr19	13214011	13214023	ETS	11.102	+
chr19	13214030	13214042	protein_coding__p4@LYL1__chr19:13213954..13214021,-::chr19:13213955-13214070	0	+	chr19	13214030	13214042	MAX	10.8265	+
chr19	13214030	13214043	protein_coding__p4@LYL1__chr19:13213954..13214021,-::chr19:13213955-13214070	0	+	chr19	13214030	13214043	TFE3	12.3061	+
chr19	13214040	13214051	protein_coding__p4@LYL1__chr19:13213954..13214021,-::chr19:13213955-13214070	0	+	chr19	13214040	13214051	ZFX	8.85149	+
chr19	13214041	13214052	protein_coding__p4@LYL1__chr19:13213954..13214021,-::chr19:13213955-13214070	0	+	chr19	13214041	13214052	GLI	13.2245	-
chr19	13214043	13214054	protein_coding__p4@LYL1__chr19:13213954..13214021,-::chr19:13213955-13214070	0	+	chr19	13214043	13214054	zfC2H2_RHD	13.6735	+
chr1	91322883	91322895	Enhancer__chr1:91322848-91323191::chr1:91323110-91323225	0	+	chr1	91322883	91322895	DUX-LHX	11.09	-
chr19	13228914	13228923	div_pc__NA__chr19:13228932..13228977,-::chr19:13228913-13229028	0	+	chr19	13228914	13228923	AP2	13.0102	-
chr19	13228953	13228963	div_pc__NA__chr19:13228932..13228977,-::chr19:13228913-13229028	0	+	chr19	13228953	13228963	E2F_zfC2H2	11.7449	-
chr19	13228984	13228996	div_pc__NA__chr19:13228932..13228977,-::chr19:13228913-13229028	0	+	chr19	13228984	13228996	KLF	14.102	-
chr19	13228989	13229000	div_pc__NA__chr19:13228932..13228977,-::chr19:13228913-13229028	0	+	chr19	13228989	13229000	ZFX	8.87129	+
chr19	13228990	13229001	div_pc__NA__chr19:13228932..13228977,-::chr19:13228913-13229028	0	+	chr19	13228990	13229001	ZFX	9.16832	-
chr19	13228994	13229003	div_pc__NA__chr19:13228932..13228977,-::chr19:13228913-13229028	0	+	chr19	13228994	13229003	AP2	11.8163	+
chr19	13228997	13229009	div_pc__NA__chr19:13228932..13228977,-::chr19:13228913-13229028	0	+	chr19	13228997	13229009	KLF	12.551	-
chr19	13229008	13229020	div_pc__NA__chr19:13228932..13228977,-::chr19:13228913-13229028	0	+	chr19	13229008	13229020	KLF	14.0714	-
chr19	13229030	13229040	div_pc__p1@NACC1__chr19:13229049..13229111,+::chr19:13229020-13229135	0	+	chr19	13229030	13229040	SP110	12.7653	-
chr19	13229044	13229055	div_pc__p1@NACC1__chr19:13229049..13229111,+::chr19:13229020-13229135	0	+	chr19	13229044	13229055	zfCXXC_SAND	11.4796	-
chr19	13229059	13229071	div_pc__p1@NACC1__chr19:13229049..13229111,+::chr19:13229020-13229135	0	+	chr19	13229059	13229071	P42	12.8163	-
chr19	13229083	13229095	div_pc__p1@NACC1__chr19:13229049..13229111,+::chr19:13229020-13229135	0	+	chr19	13229083	13229095	KLF	12.1122	-
chr19	13229109	13229120	div_pc__p1@NACC1__chr19:13229049..13229111,+::chr19:13229020-13229135	0	+	chr19	13229109	13229120	zfCXXC_SAND	12.1122	+
chr1	91322914	91322924	Enhancer__chr1:91322848-91323191::chr1:91323110-91323225	0	+	chr1	91322914	91322924	PWWP_AThook	11.1683	+
chr1	91322940	91322953	Enhancer__chr1:91322848-91323191::chr1:91323110-91323225	0	+	chr1	91322940	91322953	ARID3	10.5743	-
chr19	13251964	13251976	intergenic__NA__chr19:13251953..13251954,-::chr19:13251919-13252034	0	+	chr19	13251964	13251976	MAX	10.6633	+
chr19	13251979	13251990	intergenic__NA__chr19:13251953..13251954,-::chr19:13251919-13252034	0	+	chr19	13251979	13251990	zfC2H2_RHD	11.5918	-
chr19	13251981	13251992	intergenic__NA__chr19:13251953..13251954,-::chr19:13251919-13252034	0	+	chr19	13251981	13251992	GLI	13.2245	+
chr19	13251982	13251993	intergenic__NA__chr19:13251953..13251954,-::chr19:13251919-13252034	0	+	chr19	13251982	13251993	ZFX	8.85149	-
chr19	13251987	13251997	intergenic__NA__chr19:13251953..13251954,-::chr19:13251919-13252034	0	+	chr19	13251987	13251997	SP110	14.102	+
chr19	13251993	13252004	intergenic__NA__chr19:13251953..13251954,-::chr19:13251919-13252034	0	+	chr19	13251993	13252004	GR	11.2347	+
chr19	13261151	13261163	div_pc__p3@STX10__chr19:13261171..13261200,-::chr19:13261150-13261265	0	+	chr19	13261151	13261163	ETS	10.7551	+
chr19	13261194	13261206	div_pc__p1@IER2__chr19:13261216..13261320,+::chr19:13261178-13261293	0	+	chr19	13261194	13261206	ETS	10.6327	+
chr19	13261194	13261206	div_pc__p3@STX10__chr19:13261171..13261200,-::chr19:13261150-13261265	0	+	chr19	13261194	13261206	ETS	10.6327	+
chr19	13261201	13261213	div_pc__p1@IER2__chr19:13261216..13261320,+::chr19:13261178-13261293	0	+	chr19	13261201	13261213	ZSCAN4	12.1531	-
chr19	13261201	13261213	div_pc__p3@STX10__chr19:13261171..13261200,-::chr19:13261150-13261265	0	+	chr19	13261201	13261213	ZSCAN4	12.1531	-
chr19	13261209	13261220	div_pc__p1@IER2__chr19:13261216..13261320,+::chr19:13261178-13261293	0	+	chr19	13261209	13261220	zfC2H2_RHD	12.449	+
chr19	13261209	13261220	div_pc__p3@STX10__chr19:13261171..13261200,-::chr19:13261150-13261265	0	+	chr19	13261209	13261220	zfC2H2_RHD	12.449	+
chr19	13261209	13261221	div_pc__p1@IER2__chr19:13261216..13261320,+::chr19:13261178-13261293	0	+	chr19	13261209	13261221	EGR	13.9082	-
chr19	13261209	13261221	div_pc__p3@STX10__chr19:13261171..13261200,-::chr19:13261150-13261265	0	+	chr19	13261209	13261221	EGR	13.9082	-
chr19	13261212	13261224	div_pc__p1@IER2__chr19:13261216..13261320,+::chr19:13261178-13261293	0	+	chr19	13261212	13261224	KLF	14.551	+
chr19	13261212	13261224	div_pc__p3@STX10__chr19:13261171..13261200,-::chr19:13261150-13261265	0	+	chr19	13261212	13261224	KLF	14.551	+
chr19	13261245	13261257	div_pc__p1@IER2__chr19:13261216..13261320,+::chr19:13261178-13261293	0	+	chr19	13261245	13261257	KLF	14.4082	-
chr19	13261245	13261257	div_pc__p3@STX10__chr19:13261171..13261200,-::chr19:13261150-13261265	0	+	chr19	13261245	13261257	KLF	14.4082	-
chr19	13261263	13261274	div_pc__p1@IER2__chr19:13261216..13261320,+::chr19:13261178-13261293	0	+	chr19	13261263	13261274	MH1	13.0918	-
chr19	13267820	13267830	Enhancer__chr19:13267779-13268208::chr19:13267893-13268008	0	+	chr19	13267820	13267830	SP110	12.6531	-
chr19	13267835	13267846	Enhancer__chr19:13267779-13268208::chr19:13267893-13268008	0	+	chr19	13267835	13267846	SOXC	11.32	+
chr19	13267872	13267883	Enhancer__chr19:13267779-13268208::chr19:13267893-13268008	0	+	chr19	13267872	13267883	SOXC	11.32	-
chr19	13273576	13273585	Enhancer__chr19:13273540-13274187::chr19:13273811-13273926	0	+	chr19	13273576	13273585	AP2	11.051	-
chr19	13273577	13273588	Enhancer__chr19:13273540-13274187::chr19:13273811-13273926	0	+	chr19	13273577	13273588	ESRR	11.9694	-
chr19	13273579	13273591	Enhancer__chr19:13273540-13274187::chr19:13273811-13273926	0	+	chr19	13273579	13273591	KLF	11.5	-
chr19	13273595	13273607	Enhancer__chr19:13273540-13274187::chr19:13273811-13273926	0	+	chr19	13273595	13273607	NR2E	11.3776	-
chr19	13273635	13273645	Enhancer__chr19:13273540-13274187::chr19:13273811-13273926	0	+	chr19	13273635	13273645	E2F_zfC2H2	12.2347	-
chr19	13273638	13273649	Enhancer__chr19:13273540-13274187::chr19:13273811-13273926	0	+	chr19	13273638	13273649	ZBTB3	11.2449	-
chr19	13274643	13274657	Enhancer__chr19:13274586-13275096::chr19:13274679-13274794	0	+	chr19	13274643	13274657	HNF1	10.898	+
chr19	13274655	13274667	Enhancer__chr19:13274586-13275096::chr19:13274679-13274794	0	+	chr19	13274655	13274667	PITX	11.9	-
chr19	13274680	13274691	Enhancer__chr19:13274586-13275096::chr19:13274679-13274794	0	+	chr19	13274680	13274691	NFkBp50	11.4592	+
chr19	13275439	13275451	Enhancer__chr19:13275397-13275802::chr19:13275415-13275530	0	+	chr19	13275439	13275451	SOX	10.9592	-
chr19	13275498	13275509	Enhancer__chr19:13275397-13275802::chr19:13275415-13275530	0	+	chr19	13275498	13275509	ZFP959	13.2041	-
chr19	13278415	13278427	Enhancer__chr19:13278382-13278991::chr19:13278403-13278518	0	+	chr19	13278415	13278427	EGR	11.3163	+
chr19	13278423	13278433	Enhancer__chr19:13278382-13278991::chr19:13278403-13278518	0	+	chr19	13278423	13278433	SP110	12.551	+
chr19	13278455	13278467	Enhancer__chr19:13278382-13278991::chr19:13278403-13278518	0	+	chr19	13278455	13278467	KLF	12.0714	-
chr19	13278459	13278472	Enhancer__chr19:13278382-13278991::chr19:13278403-13278518	0	+	chr19	13278459	13278472	TALE_zfC2H2	10.7449	+
chr19	13278482	13278493	Enhancer__chr19:13278382-13278991::chr19:13278403-13278518	0	+	chr19	13278482	13278493	ZFX	9.10891	-
chr1	91328489	91328500	intergenic__p@chr1:91328490..91328494,-__chr1:91328490..91328494,-::chr1:91328459-91328574	0	+	chr1	91328489	91328500	ETSIII	11.9286	-
chr1	91328504	91328516	intergenic__p@chr1:91328490..91328494,-__chr1:91328490..91328494,-::chr1:91328459-91328574	0	+	chr1	91328504	91328516	IRF	11.398	+
chr1	91328549	91328562	intergenic__p@chr1:91328490..91328494,-__chr1:91328490..91328494,-::chr1:91328459-91328574	0	+	chr1	91328549	91328562	TFE3	11.0714	-
chr1	91361254	91361267	Enhancer__chr1:91361231-91361653::chr1:91361254-91361369	0	+	chr1	91361254	91361267	ARID3	10.3168	-
chr1	91361317	91361329	Enhancer__chr1:91361231-91361653::chr1:91361254-91361369	0	+	chr1	91361317	91361329	NKX	11.0918	+
chr19	13734932	13734944	protein_coding__p@chr19:13734909..13734963,-__chr19:13734909..13734963,-::chr19:13734893-13735008	0	+	chr19	13734932	13734944	RFX	11.4592	+
chr19	13734935	13734948	protein_coding__p@chr19:13734909..13734963,-__chr19:13734909..13734963,-::chr19:13734893-13735008	0	+	chr19	13734935	13734948	RHOX11	11.2347	-
chr19	13734943	13734953	protein_coding__p@chr19:13734909..13734963,-__chr19:13734909..13734963,-::chr19:13734893-13735008	0	+	chr19	13734943	13734953	AP4	11.9694	-
chr19	13734953	13734963	protein_coding__p@chr19:13734909..13734963,-__chr19:13734909..13734963,-::chr19:13734893-13735008	0	+	chr19	13734953	13734963	NFkBp65	12.1735	-
chr19	13734955	13734965	protein_coding__p@chr19:13734909..13734963,-__chr19:13734909..13734963,-::chr19:13734893-13735008	0	+	chr19	13734955	13734965	PWWP_AThook	10.901	+
chr19	13734956	13734966	protein_coding__p@chr19:13734909..13734963,-__chr19:13734909..13734963,-::chr19:13734893-13735008	0	+	chr19	13734956	13734966	PWWP_AThook	11.505	+
chr19	13743854	13743864	Enhancer__chr19:13743837-13744244::chr19:13743962-13744077	0	+	chr19	13743854	13743864	ZIC	14.1531	-
chr19	13743933	13743943	Enhancer__chr19:13743837-13744244::chr19:13743962-13744077	0	+	chr19	13743933	13743943	FOXR	12.8776	-
chr19	1377274	1377285	antisense__NA__chr19:1377263..1377275,-::chr19:1377240-1377355	0	+	chr19	1377274	1377285	zfC2H2_RHD	11.9796	+
chr19	1377274	1377286	antisense__NA__chr19:1377263..1377275,-::chr19:1377240-1377355	0	+	chr19	1377274	1377286	EGR	12.9286	-
chr19	1377277	1377289	antisense__NA__chr19:1377263..1377275,-::chr19:1377240-1377355	0	+	chr19	1377277	1377289	KLF	14.0714	+
chr19	1377324	1377335	antisense__NA__chr19:1377263..1377275,-::chr19:1377240-1377355	0	+	chr19	1377324	1377335	ZBTB3	12.7143	-
chr19	13783533	13783544	Enhancer__chr19:13783472-13783589::chr19:13783508-13783623	0	+	chr19	13783533	13783544	ETSIII	11.8265	-
chr19	13783541	13783555	Enhancer__chr19:13783472-13783589::chr19:13783508-13783623	0	+	chr19	13783541	13783555	IRX	10.4388	+
chr19	1383478	1383488	protein_coding__NA__chr19:1383484..1383531,+::chr19:1383441-1383556	0	+	chr19	1383478	1383488	SP110	14.2959	-
chr19	1383506	1383516	protein_coding__NA__chr19:1383484..1383531,+::chr19:1383441-1383556	0	+	chr19	1383506	1383516	ZIC	11.3469	+
chr19	1383531	1383541	protein_coding__NA__chr19:1383484..1383531,+::chr19:1383441-1383556	0	+	chr19	1383531	1383541	ZNF200	12.1224	+
chr19	1383541	1383552	protein_coding__NA__chr19:1383484..1383531,+::chr19:1383441-1383556	0	+	chr19	1383541	1383552	zfCXXC_SAND	11.898	+
chr19	13842506	13842517	protein_coding__p2@CCDC130__chr19:13842559..13842602,+::chr19:13842502-13842617	0	+	chr19	13842506	13842517	MH1	13.0306	-
chr19	13842553	13842563	protein_coding__p2@CCDC130__chr19:13842559..13842602,+::chr19:13842502-13842617	0	+	chr19	13842553	13842563	E2F_zfC2H2	12.6327	-
chr19	13842555	13842565	protein_coding__p2@CCDC130__chr19:13842559..13842602,+::chr19:13842502-13842617	0	+	chr19	13842555	13842565	E2F_zfC2H2	12.2347	-
chr19	13875307	13875319	protein_coding__p1@MRI1__chr19:13875316..13875385,+::chr19:13875294-13875409	0	+	chr19	13875307	13875319	EGR	11.6327	+
chr19	13875318	13875330	protein_coding__p1@MRI1__chr19:13875316..13875385,+::chr19:13875294-13875409	0	+	chr19	13875318	13875330	KLF	13.5816	+
chr19	13875330	13875342	protein_coding__p1@MRI1__chr19:13875316..13875385,+::chr19:13875294-13875409	0	+	chr19	13875330	13875342	KLF	15.3673	+
chr19	13875348	13875358	protein_coding__p1@MRI1__chr19:13875316..13875385,+::chr19:13875294-13875409	0	+	chr19	13875348	13875358	E2F_zfC2H2	11.398	-
chr19	13875354	13875365	protein_coding__p1@MRI1__chr19:13875316..13875385,+::chr19:13875294-13875409	0	+	chr19	13875354	13875365	GLI	12.2449	-
chr19	13875374	13875386	protein_coding__p1@MRI1__chr19:13875316..13875385,+::chr19:13875294-13875409	0	+	chr19	13875374	13875386	P42	12.5816	-
chr19	13885212	13885222	div_pc__p1@C19orf53__chr19:13885252..13885293,+::chr19:13885189-13885304	0	+	chr19	13885212	13885222	ZIC	13.2755	-
chr19	13885213	13885226	div_pc__p1@C19orf53__chr19:13885252..13885293,+::chr19:13885189-13885304	0	+	chr19	13885213	13885226	RHOX11	12.0204	-
chr19	13901132	13901144	protein_coding__NA__chr19:13901127..13901156,-::chr19:13901115-13901230	0	+	chr19	13901132	13901144	zfC4	11.4898	-
chr19	13906184	13906194	protein_coding__p1@ZSWIM4__chr19:13906250..13906269,+::chr19:13906176-13906291	0	+	chr19	13906184	13906194	PLAGL1	11.3367	+
chr19	13906207	13906218	protein_coding__p1@ZSWIM4__chr19:13906250..13906269,+::chr19:13906176-13906291	0	+	chr19	13906207	13906218	zfC2H2_RHD	14.4082	-
chr19	13906209	13906221	protein_coding__p1@ZSWIM4__chr19:13906250..13906269,+::chr19:13906176-13906291	0	+	chr19	13906209	13906221	KLF	14.4796	-
chr19	13906234	13906245	protein_coding__p1@ZSWIM4__chr19:13906250..13906269,+::chr19:13906176-13906291	0	+	chr19	13906234	13906245	zfCXXC_SAND	11.6939	-
chr19	13906254	13906265	protein_coding__p1@ZSWIM4__chr19:13906250..13906269,+::chr19:13906176-13906291	0	+	chr19	13906254	13906265	SOXC	11.59	+
chr19	13907715	13907728	antisense__NA__chr19:13907683..13907695,-::chr19:13907653-13907768	0	+	chr19	13907715	13907728	NKX-II	11.051	-
chr19	13907749	13907761	antisense__NA__chr19:13907683..13907695,-::chr19:13907653-13907768	0	+	chr19	13907749	13907761	NFAT	10.8265	-
chr19	13944180	13944192	Enhancer__chr19:13944151-13944331::chr19:13944148-13944263	0	+	chr19	13944180	13944192	KLF	16.0408	-
chr19	13944215	13944226	Enhancer__chr19:13944151-13944331::chr19:13944148-13944263	0	+	chr19	13944215	13944226	zfC2H2_RHD	12.2959	-
chr19	13944367	13944378	Enhancer__chr19:13944359-13944683::chr19:13944532-13944647	0	+	chr19	13944367	13944378	zfC2H2_EGR_RHD	12.9694	-
chr19	13944381	13944391	Enhancer__chr19:13944359-13944683::chr19:13944532-13944647	0	+	chr19	13944381	13944391	Tbox-II	11.5612	-
chr19	13944385	13944397	Enhancer__chr19:13944359-13944683::chr19:13944532-13944647	0	+	chr19	13944385	13944397	KLF	14.2347	+
chr19	13944397	13944410	Enhancer__chr19:13944359-13944683::chr19:13944532-13944647	0	+	chr19	13944397	13944410	NKX-II	10.4592	-
chr19	13944435	13944446	Enhancer__chr19:13944359-13944683::chr19:13944532-13944647	0	+	chr19	13944435	13944446	zfCXXC_SAND	12.4694	+
chr19	13944450	13944460	Enhancer__chr19:13944359-13944683::chr19:13944532-13944647	0	+	chr19	13944450	13944460	ZIC	11.449	+
chr19	13944452	13944463	Enhancer__chr19:13944359-13944683::chr19:13944532-13944647	0	+	chr19	13944452	13944463	SNAI	11.3367	-
chr19	13944454	13944466	Enhancer__chr19:13944359-13944683::chr19:13944532-13944647	0	+	chr19	13944454	13944466	TEA	11.6837	-
chr19	13944461	13944473	Enhancer__chr19:13944359-13944683::chr19:13944532-13944647	0	+	chr19	13944461	13944473	GCM	11	-
chr19	13954357	13954368	Enhancer__chr19:13954357-13954714::chr19:13954429-13954544	0	+	chr19	13954357	13954368	zfC2H2_RHD	12.7959	+
chr19	13954365	13954375	Enhancer__chr19:13954357-13954714::chr19:13954429-13954544	0	+	chr19	13954365	13954375	ZIC	13.8265	-
chr19	13954379	13954389	Enhancer__chr19:13954357-13954714::chr19:13954429-13954544	0	+	chr19	13954379	13954389	NFkBp65	12.4082	-
chr19	13954416	13954427	Enhancer__chr19:13954357-13954714::chr19:13954429-13954544	0	+	chr19	13954416	13954427	ZFX	8.80198	+
chr19	13955111	13955122	Enhancer__chr19:13955108-13955589::chr19:13955269-13955384	0	+	chr19	13955111	13955122	GLI	11.4796	+
chr19	13955111	13955122	Enhancer__chr19:13955108-13955589::chr19:13955269-13955384	0	+	chr19	13955111	13955122	ZFX	9.08911	+
chr19	13955112	13955123	Enhancer__chr19:13955108-13955589::chr19:13955269-13955384	0	+	chr19	13955112	13955123	GLI	11.4796	-
chr19	13955112	13955123	Enhancer__chr19:13955108-13955589::chr19:13955269-13955384	0	+	chr19	13955112	13955123	ZFX	8.9901	-
chr19	13955116	13955125	Enhancer__chr19:13955108-13955589::chr19:13955269-13955384	0	+	chr19	13955116	13955125	AP2	13.4592	-
chr19	13955120	13955131	Enhancer__chr19:13955108-13955589::chr19:13955269-13955384	0	+	chr19	13955120	13955131	ETSIII	11.6122	-
chr19	13955126	13955138	Enhancer__chr19:13955108-13955589::chr19:13955269-13955384	0	+	chr19	13955126	13955138	HTHpsq	10.604	+
chr19	13955144	13955155	Enhancer__chr19:13955108-13955589::chr19:13955269-13955384	0	+	chr19	13955144	13955155	NFkBp50	12.1837	+
chr19	13957212	13957222	Enhancer__chr19:13957204-13959386::chr19:13957624-13957739	0	+	chr19	13957212	13957222	SP110	11.7449	-
chr19	13957248	13957260	Enhancer__chr19:13957204-13959386::chr19:13957624-13957739	0	+	chr19	13957248	13957260	ETSI	11.8061	+
chr19	13957271	13957282	Enhancer__chr19:13957204-13959386::chr19:13957624-13957739	0	+	chr19	13957271	13957282	GLI	11.1939	+
chr19	13957308	13957319	Enhancer__chr19:13957204-13959386::chr19:13957624-13957739	0	+	chr19	13957308	13957319	MH1	12.102	-
chr19	13959917	13959929	Enhancer__chr19:13959901-13960035::chr19:13959917-13960032	0	+	chr19	13959917	13959929	Hbox	11.5102	-
chr19	13959920	13959932	Enhancer__chr19:13959901-13960035::chr19:13959917-13960032	0	+	chr19	13959920	13959932	NR2E	11.102	-
chr19	1396708	1396721	intergenic__NA__chr19:1396725..1396726,-::chr19:1396691-1396806	0	+	chr19	1396708	1396721	TALE_zfC2H2	10.8571	+
chr19	1396720	1396732	intergenic__NA__chr19:1396725..1396726,-::chr19:1396691-1396806	0	+	chr19	1396720	1396732	KLF	13.7143	+
chr19	1396727	1396737	intergenic__NA__chr19:1396725..1396726,-::chr19:1396691-1396806	0	+	chr19	1396727	1396737	ZIC	11.4796	-
chr19	1396730	1396739	intergenic__NA__chr19:1396725..1396726,-::chr19:1396691-1396806	0	+	chr19	1396730	1396739	AP2	11.898	+
chr19	1396732	1396744	intergenic__NA__chr19:1396725..1396726,-::chr19:1396691-1396806	0	+	chr19	1396732	1396744	KLF	12.6837	-
chr19	1396763	1396775	intergenic__NA__chr19:1396725..1396726,-::chr19:1396691-1396806	0	+	chr19	1396763	1396775	KLF	13.1224	-
chr19	13972800	13972811	protein_coding__p@chr19:13972861..13972885,+__chr19:13972861..13972885,+::chr19:13972786-13972901	0	+	chr19	13972800	13972811	ETSIII	12.0408	+
chr19	13972802	13972813	protein_coding__p@chr19:13972861..13972885,+__chr19:13972861..13972885,+::chr19:13972786-13972901	0	+	chr19	13972802	13972813	zfC2H2_RHD	11.9286	+
chr19	13972836	13972847	protein_coding__p@chr19:13972861..13972885,+__chr19:13972861..13972885,+::chr19:13972786-13972901	0	+	chr19	13972836	13972847	zfC2H2_EGR_RHD	11.7347	-
chr19	13972856	13972867	protein_coding__p@chr19:13972861..13972885,+__chr19:13972861..13972885,+::chr19:13972786-13972901	0	+	chr19	13972856	13972867	zfC2H2_RHD	11.5306	-
chr19	13972858	13972868	protein_coding__p@chr19:13972861..13972885,+__chr19:13972861..13972885,+::chr19:13972786-13972901	0	+	chr19	13972858	13972868	PLAGL1	11.9082	+
chr19	1401501	1401514	protein_coding__p1@GAMT__chr19:1401486..1401570,-::chr19:1401496-1401611	0	+	chr19	1401501	1401514	CENP_zfCXXC	10.7245	+
chr19	1401505	1401515	protein_coding__p1@GAMT__chr19:1401486..1401570,-::chr19:1401496-1401611	0	+	chr19	1401505	1401515	E2F_zfC2H2	11.8878	-
chr19	1401507	1401518	protein_coding__p1@GAMT__chr19:1401486..1401570,-::chr19:1401496-1401611	0	+	chr19	1401507	1401518	zfCXXC_SAND	12.449	+
chr19	1401509	1401521	protein_coding__p1@GAMT__chr19:1401486..1401570,-::chr19:1401496-1401611	0	+	chr19	1401509	1401521	KLF	11.5816	+
chr19	1401515	1401526	protein_coding__p1@GAMT__chr19:1401486..1401570,-::chr19:1401496-1401611	0	+	chr19	1401515	1401526	ZFX	8.79208	+
chr19	1401516	1401527	protein_coding__p1@GAMT__chr19:1401486..1401570,-::chr19:1401496-1401611	0	+	chr19	1401516	1401527	ZFX	8.82178	-
chr19	1401544	1401556	protein_coding__p1@GAMT__chr19:1401486..1401570,-::chr19:1401496-1401611	0	+	chr19	1401544	1401556	EGR	13.4286	+
chr19	1401545	1401554	protein_coding__p1@GAMT__chr19:1401486..1401570,-::chr19:1401496-1401611	0	+	chr19	1401545	1401554	AP2	11.1939	+
chr19	1401545	1401556	protein_coding__p1@GAMT__chr19:1401486..1401570,-::chr19:1401496-1401611	0	+	chr19	1401545	1401556	zfC2H2_RHD	12.2755	-
chr19	1401547	1401559	protein_coding__p1@GAMT__chr19:1401486..1401570,-::chr19:1401496-1401611	0	+	chr19	1401547	1401559	KLF	14.8776	-
chr19	1401553	1401564	protein_coding__p1@GAMT__chr19:1401486..1401570,-::chr19:1401496-1401611	0	+	chr19	1401553	1401564	HNF4	13.1122	+
chr19	1401565	1401574	protein_coding__p1@GAMT__chr19:1401486..1401570,-::chr19:1401496-1401611	0	+	chr19	1401565	1401574	AP2	12.102	+
chr19	1401565	1401577	protein_coding__p1@GAMT__chr19:1401486..1401570,-::chr19:1401496-1401611	0	+	chr19	1401565	1401577	EGR	11.2449	+
chr19	1401566	1401575	protein_coding__p1@GAMT__chr19:1401486..1401570,-::chr19:1401496-1401611	0	+	chr19	1401566	1401575	AP2	11.2041	+
chr19	1401569	1401581	protein_coding__p1@GAMT__chr19:1401486..1401570,-::chr19:1401496-1401611	0	+	chr19	1401569	1401581	KLF	13.3367	-
chr19	1401579	1401589	protein_coding__p1@GAMT__chr19:1401486..1401570,-::chr19:1401496-1401611	0	+	chr19	1401579	1401589	bHLH_CENP	13.9184	+
chr19	1401586	1401599	protein_coding__p1@GAMT__chr19:1401486..1401570,-::chr19:1401496-1401611	0	+	chr19	1401586	1401599	FOXN	11.3061	-
chr19	1401588	1401598	protein_coding__p1@GAMT__chr19:1401486..1401570,-::chr19:1401496-1401611	0	+	chr19	1401588	1401598	E2F_zfC2H2	10.6633	+
chr19	1401590	1401600	protein_coding__p1@GAMT__chr19:1401486..1401570,-::chr19:1401496-1401611	0	+	chr19	1401590	1401600	E2F_zfC2H2	12.3776	+
chr19	1401592	1401602	protein_coding__p1@GAMT__chr19:1401486..1401570,-::chr19:1401496-1401611	0	+	chr19	1401592	1401602	E2F_zfC2H2	12.4796	-
chr19	1401594	1401604	protein_coding__p1@GAMT__chr19:1401486..1401570,-::chr19:1401496-1401611	0	+	chr19	1401594	1401604	E2F_zfC2H2	12.6327	+
chr19	14016934	14016946	div_pc__p1@CC2D1A__chr19:14017003..14017049,+::chr19:14016933-14017048	0	+	chr19	14016934	14016946	KLF	12.2755	+
chr19	14016962	14016974	div_pc__p1@CC2D1A__chr19:14017003..14017049,+::chr19:14016933-14017048	0	+	chr19	14016962	14016974	KLF	13.5306	+
chr19	14016982	14016992	div_pc__p1@CC2D1A__chr19:14017003..14017049,+::chr19:14016933-14017048	0	+	chr19	14016982	14016992	E2F_zfC2H2	11.398	-
chr19	14017013	14017025	div_pc__p1@CC2D1A__chr19:14017003..14017049,+::chr19:14016933-14017048	0	+	chr19	14017013	14017025	IRF	11.1837	-
chr19	14017013	14017025	div_pc__p1@CC2D1A__chr19:14017003..14017049,+::chr19:14016933-14017048	0	+	chr19	14017013	14017025	IRF4-6	12.0306	-
chr19	14017309	14017319	div_pc__NA__chr19:14017323..14017351,-::chr19:14017305-14017420	0	+	chr19	14017309	14017319	AP4	11.5	+
chr19	14017317	14017329	div_pc__NA__chr19:14017323..14017351,-::chr19:14017305-14017420	0	+	chr19	14017317	14017329	P42	13.0102	-
chr19	14017338	14017349	div_pc__NA__chr19:14017323..14017351,-::chr19:14017305-14017420	0	+	chr19	14017338	14017349	zfC2H2_EGR_RHD	12.7245	-
chr19	14017340	14017352	div_pc__NA__chr19:14017323..14017351,-::chr19:14017305-14017420	0	+	chr19	14017340	14017352	DOBOX	11.2959	+
chr19	14017353	14017365	div_pc__NA__chr19:14017323..14017351,-::chr19:14017305-14017420	0	+	chr19	14017353	14017365	EGR	12.0204	-
chr19	14017376	14017387	div_pc__NA__chr19:14017323..14017351,-::chr19:14017305-14017420	0	+	chr19	14017376	14017387	ZFX	9.89109	-
chr19	14017383	14017393	div_pc__NA__chr19:14017323..14017351,-::chr19:14017305-14017420	0	+	chr19	14017383	14017393	PLAGL1	11.5408	-
chr19	14017384	14017395	div_pc__NA__chr19:14017323..14017351,-::chr19:14017305-14017420	0	+	chr19	14017384	14017395	zfC2H2_RHD	11.3878	+
chr19	14017387	14017396	div_pc__NA__chr19:14017323..14017351,-::chr19:14017305-14017420	0	+	chr19	14017387	14017396	AP2	13.0102	-
chr19	14017389	14017399	div_pc__NA__chr19:14017323..14017351,-::chr19:14017305-14017420	0	+	chr19	14017389	14017399	SP110	14.5102	+
chr19	14017404	14017416	div_pc__NA__chr19:14017323..14017351,-::chr19:14017305-14017420	0	+	chr19	14017404	14017416	KLF	12.3367	+
chr19	14063297	14063309	div_pc__p1@DCAF15__chr19:14063313..14063328,+::chr19:14063240-14063355	0	+	chr19	14063297	14063309	ETS	11.4694	-
chr19	14064207	14064217	div_pc__p3@PODNL1__chr19:14064187..14064204,-::chr19:14064160-14064275	0	+	chr19	14064207	14064217	ZNF200	11.5408	+
chr19	14064230	14064240	div_pc__p3@PODNL1__chr19:14064187..14064204,-::chr19:14064160-14064275	0	+	chr19	14064230	14064240	SP110	14.102	-
chr19	1407510	1407522	protein_coding__p1@DAZAP1__chr19:1407517..1407601,+::chr19:1407506-1407621	0	+	chr19	1407510	1407522	KLF	14.8776	+
chr19	1407513	1407524	protein_coding__p1@DAZAP1__chr19:1407517..1407601,+::chr19:1407506-1407621	0	+	chr19	1407513	1407524	zfC2H2_RHD	11.4796	+
chr19	1407513	1407525	protein_coding__p1@DAZAP1__chr19:1407517..1407601,+::chr19:1407506-1407621	0	+	chr19	1407513	1407525	EGR	12.7551	-
chr19	1407526	1407537	protein_coding__p1@DAZAP1__chr19:1407517..1407601,+::chr19:1407506-1407621	0	+	chr19	1407526	1407537	Sohlh2	11.2653	+
chr19	1407536	1407546	protein_coding__p1@DAZAP1__chr19:1407517..1407601,+::chr19:1407506-1407621	0	+	chr19	1407536	1407546	E2F_zfC2H2	11.7449	+
chr19	1407545	1407558	protein_coding__p1@DAZAP1__chr19:1407517..1407601,+::chr19:1407506-1407621	0	+	chr19	1407545	1407558	bHLHb2	11.4082	+
chr19	1407555	1407567	protein_coding__p1@DAZAP1__chr19:1407517..1407601,+::chr19:1407506-1407621	0	+	chr19	1407555	1407567	KLF	13.5	-
chr19	1407558	1407569	protein_coding__p1@DAZAP1__chr19:1407517..1407601,+::chr19:1407506-1407621	0	+	chr19	1407558	1407569	zfCXXC_SAND	12.7143	-
chr19	1407561	1407572	protein_coding__p1@DAZAP1__chr19:1407517..1407601,+::chr19:1407506-1407621	0	+	chr19	1407561	1407572	zfCXXC_SAND	12.449	-
chr19	1407566	1407577	protein_coding__p1@DAZAP1__chr19:1407517..1407601,+::chr19:1407506-1407621	0	+	chr19	1407566	1407577	zfCXXC_SAND	12.1122	-
chr19	1407569	1407580	protein_coding__p1@DAZAP1__chr19:1407517..1407601,+::chr19:1407506-1407621	0	+	chr19	1407569	1407580	zfCXXC_SAND	12.449	-
chr19	1407578	1407591	protein_coding__p1@DAZAP1__chr19:1407517..1407601,+::chr19:1407506-1407621	0	+	chr19	1407578	1407591	FOXN	12.3265	-
chr19	1407580	1407590	protein_coding__p1@DAZAP1__chr19:1407517..1407601,+::chr19:1407506-1407621	0	+	chr19	1407580	1407590	E2F_zfC2H2	10.8163	+
chr19	1407586	1407600	protein_coding__p1@DAZAP1__chr19:1407517..1407601,+::chr19:1407506-1407621	0	+	chr19	1407586	1407600	ESRR-II	11.4184	-
chr19	1407588	1407601	protein_coding__p1@DAZAP1__chr19:1407517..1407601,+::chr19:1407506-1407621	0	+	chr19	1407588	1407601	MYB	13.1633	-
chr19	14117836	14117848	protein_coding__NA__chr19:14117840..14117882,-::chr19:14117823-14117938	0	+	chr19	14117836	14117848	KLF	11.8265	+
chr19	14117850	14117861	protein_coding__NA__chr19:14117840..14117882,-::chr19:14117823-14117938	0	+	chr19	14117850	14117861	MH1	13.3673	+
chr19	14117863	14117874	protein_coding__NA__chr19:14117840..14117882,-::chr19:14117823-14117938	0	+	chr19	14117863	14117874	zfCXXC_SAND	12.1122	+
chr19	14117899	14117911	protein_coding__NA__chr19:14117840..14117882,-::chr19:14117823-14117938	0	+	chr19	14117899	14117911	ETS	10.7551	-
chr19	14117904	14117914	protein_coding__NA__chr19:14117840..14117882,-::chr19:14117823-14117938	0	+	chr19	14117904	14117914	NR4A	12.2245	-
chr19	14117904	14117918	protein_coding__NA__chr19:14117840..14117882,-::chr19:14117823-14117938	0	+	chr19	14117904	14117918	ESRR-II	13.3061	+
chr19	14117905	14117917	protein_coding__NA__chr19:14117840..14117882,-::chr19:14117823-14117938	0	+	chr19	14117905	14117917	zfC4	11.8163	+
chr19	14138929	14138940	protein_coding__NA__chr19:14138978..14138979,+::chr19:14138898-14139013	0	+	chr19	14138929	14138940	zfC2H2_RHD	12	-
chr19	14142405	14142417	div_lnc__NA__chr19:14142375..14142411,-::chr19:14142371-14142486	0	+	chr19	14142405	14142417	IRF4-6	11.3163	-
chr19	14142410	14142421	div_lnc__NA__chr19:14142375..14142411,-::chr19:14142371-14142486	0	+	chr19	14142410	14142421	zfC2H2_EGR_RHD	11.6735	-
chr19	14142442	14142453	div_lnc__NA__chr19:14142375..14142411,-::chr19:14142371-14142486	0	+	chr19	14142442	14142453	ZFX	8.87129	+
chr19	14142443	14142454	div_lnc__NA__chr19:14142375..14142411,-::chr19:14142371-14142486	0	+	chr19	14142443	14142454	GLI	12.1939	-
chr19	14142445	14142456	div_lnc__NA__chr19:14142375..14142411,-::chr19:14142371-14142486	0	+	chr19	14142445	14142456	zfC2H2_RHD	13.398	+
chr19	14142451	14142462	div_lnc__NA__chr19:14142375..14142411,-::chr19:14142371-14142486	0	+	chr19	14142451	14142462	zfC2H2_RHD	11.7755	+
chr19	14142455	14142466	div_lnc__NA__chr19:14142375..14142411,-::chr19:14142371-14142486	0	+	chr19	14142455	14142466	MH1	13.2755	+
chr19	14142472	14142483	div_lnc__NA__chr19:14142375..14142411,-::chr19:14142371-14142486	0	+	chr19	14142472	14142483	zfC2H2_EGR_RHD	11.7143	+
chr19	14142582	14142594	div_pc__p1@IL27RA__chr19:14142565..14142628,+::chr19:14142529-14142644	0	+	chr19	14142582	14142594	RFX	11.4286	+
chr19	14142591	14142600	div_pc__p1@IL27RA__chr19:14142565..14142628,+::chr19:14142529-14142644	0	+	chr19	14142591	14142600	AP2	12.2653	-
chr19	14170014	14170026	protein_coding__NA__chr19:14169962..14169964,-::chr19:14169929-14170044	0	+	chr19	14170014	14170026	KLF	11.8878	+
chr19	14172812	14172823	Enhancer__chr19:14172809-14173223::chr19:14172967-14173082	0	+	chr19	14172812	14172823	zfC2H2_RHD	12.2245	-
chr19	14172835	14172845	Enhancer__chr19:14172809-14173223::chr19:14172967-14173082	0	+	chr19	14172835	14172845	PLAGL1	11.6224	+
chr19	14172846	14172856	Enhancer__chr19:14172809-14173223::chr19:14172967-14173082	0	+	chr19	14172846	14172856	AP4	12.051	-
chr19	14172895	14172905	Enhancer__chr19:14172809-14173223::chr19:14172967-14173082	0	+	chr19	14172895	14172905	AP4	11.6531	-
chr19	14183084	14183096	protein_coding__NA__chr19:14183136..14183152,+::chr19:14183069-14183184	0	+	chr19	14183084	14183096	EGR	10.7551	-
chr19	14183089	14183098	protein_coding__NA__chr19:14183136..14183152,+::chr19:14183069-14183184	0	+	chr19	14183089	14183098	AP2	11.8163	-
chr19	14183106	14183117	protein_coding__NA__chr19:14183136..14183152,+::chr19:14183069-14183184	0	+	chr19	14183106	14183117	ZBTB3	10.6939	-
chr19	14183124	14183134	protein_coding__NA__chr19:14183136..14183152,+::chr19:14183069-14183184	0	+	chr19	14183124	14183134	SP110	12.3061	+
chr19	14183130	14183141	protein_coding__NA__chr19:14183136..14183152,+::chr19:14183069-14183184	0	+	chr19	14183130	14183141	ZFX	9.10891	-
chr19	14183138	14183149	protein_coding__NA__chr19:14183136..14183152,+::chr19:14183069-14183184	0	+	chr19	14183138	14183149	ZFX	9.06931	-
chr19	14183164	14183175	protein_coding__NA__chr19:14183136..14183152,+::chr19:14183069-14183184	0	+	chr19	14183164	14183175	HIC1	11.449	-
chr19	14189328	14189339	Enhancer__chr19:14189294-14189532::chr19:14189421-14189536	0	+	chr19	14189328	14189339	ETSIII	11.4796	+
chr19	14189362	14189374	Enhancer__chr19:14189294-14189532::chr19:14189421-14189536	0	+	chr19	14189362	14189374	IRF4-6	11.2143	+
chr19	14190983	14190995	Enhancer__chr19:14190971-14191218::chr19:14191016-14191131	0	+	chr19	14190983	14190995	CEBP	12.7071	-
chr19	14190983	14190995	Enhancer__chr19:14190971-14191218::chr19:14191016-14191131	0	+	chr19	14190983	14190995	P42	11.1429	-
chr19	14191007	14191020	Enhancer__chr19:14190971-14191218::chr19:14191016-14191131	0	+	chr19	14191007	14191020	TALE_zfC2H2	10.6633	-
chr19	14191024	14191035	Enhancer__chr19:14190971-14191218::chr19:14191016-14191131	0	+	chr19	14191024	14191035	ETSIII	11.3367	+
chr19	14191026	14191036	Enhancer__chr19:14190971-14191218::chr19:14191016-14191131	0	+	chr19	14191026	14191036	SP110	11.3776	-
chr19	14196659	14196669	protein_coding__NA__chr19:14196685..14196699,-::chr19:14196658-14196773	0	+	chr19	14196659	14196669	E2F_zfC2H2	10.5306	+
chr19	14196664	14196677	protein_coding__NA__chr19:14196685..14196699,-::chr19:14196658-14196773	0	+	chr19	14196664	14196677	bHLHb2	11.602	-
chr19	14196665	14196676	protein_coding__NA__chr19:14196685..14196699,-::chr19:14196658-14196773	0	+	chr19	14196665	14196676	HES	12.3571	+
chr19	14196665	14196677	protein_coding__NA__chr19:14196685..14196699,-::chr19:14196658-14196773	0	+	chr19	14196665	14196677	MAX	11.3878	-
chr19	14196706	14196716	protein_coding__NA__chr19:14196685..14196699,-::chr19:14196658-14196773	0	+	chr19	14196706	14196716	SP110	11.6531	+
chr19	14196731	14196740	protein_coding__NA__chr19:14196685..14196699,-::chr19:14196658-14196773	0	+	chr19	14196731	14196740	AP2	11.449	+
chr19	14196732	14196743	protein_coding__NA__chr19:14196685..14196699,-::chr19:14196658-14196773	0	+	chr19	14196732	14196743	zfC2H2_RHD	11.3571	-
chr19	14196750	14196764	protein_coding__NA__chr19:14196685..14196699,-::chr19:14196658-14196773	0	+	chr19	14196750	14196764	ESRR-II	11.102	-
chr19	14196754	14196764	protein_coding__NA__chr19:14196685..14196699,-::chr19:14196658-14196773	0	+	chr19	14196754	14196764	NR4A	12.4184	+
chr19	14201776	14201787	protein_coding__p5@SAMD1__chr19:14201776..14201792,-::chr19:14201749-14201864	0	+	chr19	14201776	14201787	GLI	11.5612	-
chr19	14201779	14201789	protein_coding__p5@SAMD1__chr19:14201776..14201792,-::chr19:14201749-14201864	0	+	chr19	14201779	14201789	PLAGL1	11.3367	-
chr19	14201795	14201805	protein_coding__p5@SAMD1__chr19:14201776..14201792,-::chr19:14201749-14201864	0	+	chr19	14201795	14201805	E2F_zfC2H2	10.4388	-
chr19	14201797	14201807	protein_coding__p5@SAMD1__chr19:14201776..14201792,-::chr19:14201749-14201864	0	+	chr19	14201797	14201807	E2F_zfC2H2	12.2857	-
chr19	14201814	14201825	protein_coding__p5@SAMD1__chr19:14201776..14201792,-::chr19:14201749-14201864	0	+	chr19	14201814	14201825	zfCXXC_SAND	11.2143	+
chr19	14201830	14201839	protein_coding__p5@SAMD1__chr19:14201776..14201792,-::chr19:14201749-14201864	0	+	chr19	14201830	14201839	AP2	12.551	+
chr19	14201832	14201844	protein_coding__p5@SAMD1__chr19:14201776..14201792,-::chr19:14201749-14201864	0	+	chr19	14201832	14201844	KLF	14.7347	-
chr19	14201835	14201847	protein_coding__p5@SAMD1__chr19:14201776..14201792,-::chr19:14201749-14201864	0	+	chr19	14201835	14201847	EGR	14.051	+
chr19	14201836	14201847	protein_coding__p5@SAMD1__chr19:14201776..14201792,-::chr19:14201749-14201864	0	+	chr19	14201836	14201847	zfC2H2_RHD	13.5918	-
chr19	14201838	14201850	protein_coding__p5@SAMD1__chr19:14201776..14201792,-::chr19:14201749-14201864	0	+	chr19	14201838	14201850	KLF	15.8878	-
chr19	14201841	14201853	protein_coding__p5@SAMD1__chr19:14201776..14201792,-::chr19:14201749-14201864	0	+	chr19	14201841	14201853	EGR	13.0714	+
chr19	14201851	14201862	protein_coding__p5@SAMD1__chr19:14201776..14201792,-::chr19:14201749-14201864	0	+	chr19	14201851	14201862	zfCXXC_SAND	12.3265	-
chr19	14229070	14229081	div_pc__NA__chr19:14229079..14229116,-::chr19:14229065-14229180	0	+	chr19	14229070	14229081	zfCXXC_SAND	11.6939	-
chr19	14229087	14229097	div_pc__NA__chr19:14229079..14229116,-::chr19:14229065-14229180	0	+	chr19	14229087	14229097	E2A	12.1429	-
chr19	14229094	14229104	div_pc__NA__chr19:14229079..14229116,-::chr19:14229065-14229180	0	+	chr19	14229094	14229104	ZIC	13.9592	+
chr19	14229096	14229108	div_pc__NA__chr19:14229079..14229116,-::chr19:14229065-14229180	0	+	chr19	14229096	14229108	EGR	13.5918	+
chr19	14229113	14229124	div_pc__NA__chr19:14229079..14229116,-::chr19:14229065-14229180	0	+	chr19	14229113	14229124	zfCXXC_SAND	13.4184	-
chr19	14229116	14229126	div_pc__NA__chr19:14229079..14229116,-::chr19:14229065-14229180	0	+	chr19	14229116	14229126	E2F_zfC2H2	12.1735	+
chr19	14229140	14229151	div_pc__NA__chr19:14229079..14229116,-::chr19:14229065-14229180	0	+	chr19	14229140	14229151	zfCXXC_SAND	12.7143	+
chr19	14229143	14229154	div_pc__NA__chr19:14229079..14229116,-::chr19:14229065-14229180	0	+	chr19	14229143	14229154	zfCXXC_SAND	13.6837	+
chr19	14229797	14229809	div_lnc__p@chr19:14229793..14229811,+__chr19:14229793..14229811,+::chr19:14229720-14229835	0	+	chr19	14229797	14229809	zfC4	11.6122	+
chr19	14247410	14247420	div_pc__p1@ASF1B__chr19:14247387..14247409,-::chr19:14247364-14247479	0	+	chr19	14247410	14247420	E2F_zfC2H2	12.1735	-
chr19	14247412	14247423	div_pc__p1@ASF1B__chr19:14247387..14247409,-::chr19:14247364-14247479	0	+	chr19	14247412	14247423	zfCXXC_SAND	12.1633	+
chr19	14247420	14247430	div_pc__p1@ASF1B__chr19:14247387..14247409,-::chr19:14247364-14247479	0	+	chr19	14247420	14247430	CXC	11.5446	+
chr19	14247447	14247459	div_pc__p1@ASF1B__chr19:14247387..14247409,-::chr19:14247364-14247479	0	+	chr19	14247447	14247459	Hbox	12.1429	+
chr19	14247464	14247474	div_pc__p1@ASF1B__chr19:14247387..14247409,-::chr19:14247364-14247479	0	+	chr19	14247464	14247474	SP110	12.7653	-
chr19	14247929	14247939	div_lnc__p1@LOC100507373__chr19:14247942..14248026,+::chr19:14247899-14248014	0	+	chr19	14247929	14247939	AP4	11.4286	-
chr19	14247933	14247944	div_lnc__p1@LOC100507373__chr19:14247942..14248026,+::chr19:14247899-14248014	0	+	chr19	14247933	14247944	zfC2H2_EGR_RHD	12.7041	-
chr19	14247953	14247965	div_lnc__p1@LOC100507373__chr19:14247942..14248026,+::chr19:14247899-14248014	0	+	chr19	14247953	14247965	ETS	10.8673	-
chr19	14247985	14247995	div_lnc__p1@LOC100507373__chr19:14247942..14248026,+::chr19:14247899-14248014	0	+	chr19	14247985	14247995	Tbox-II	11.6531	+
chr19	14316958	14316969	protein_coding__p1@LPHN1__chr19:14316980..14316983,-::chr19:14316946-14317061	0	+	chr19	14316958	14316969	zfCXXC_SAND	12.2041	+
chr19	14316979	14316989	protein_coding__p1@LPHN1__chr19:14316980..14316983,-::chr19:14316946-14317061	0	+	chr19	14316979	14316989	PWWP_AThook	10.6238	+
chr19	14316980	14316990	protein_coding__p1@LPHN1__chr19:14316980..14316983,-::chr19:14316946-14317061	0	+	chr19	14316980	14316990	PWWP_AThook	11.505	+
chr19	14317006	14317016	protein_coding__p1@LPHN1__chr19:14316980..14316983,-::chr19:14316946-14317061	0	+	chr19	14317006	14317016	PWWP_AThook	11.2277	+
chr19	14317039	14317050	protein_coding__p1@LPHN1__chr19:14316980..14316983,-::chr19:14316946-14317061	0	+	chr19	14317039	14317050	GLI	13.1633	-
chr19	14317046	14317056	protein_coding__p1@LPHN1__chr19:14316980..14316983,-::chr19:14316946-14317061	0	+	chr19	14317046	14317056	bHLH_CENP	14.2041	-
chr19	14317049	14317060	protein_coding__p1@LPHN1__chr19:14316980..14316983,-::chr19:14316946-14317061	0	+	chr19	14317049	14317060	zfCXXC_SAND	12.0408	-
chr19	14320346	14320357	Enhancer__chr19:14320325-14320686::chr19:14320313-14320428	0	+	chr19	14320346	14320357	zfC2H2_RHD	12.4592	-
chr19	14320375	14320384	Enhancer__chr19:14320325-14320686::chr19:14320313-14320428	0	+	chr19	14320375	14320384	AP2	12.2653	-
chr19	14320414	14320426	Enhancer__chr19:14320325-14320686::chr19:14320313-14320428	0	+	chr19	14320414	14320426	RFX	12.2347	-
chr19	1438305	1438316	protein_coding__p2@RPS15__chr19:1438351..1438382,+::chr19:1438285-1438400	0	+	chr19	1438305	1438316	zfCXXC_SAND	13.0102	+
chr19	1438324	1438335	protein_coding__p2@RPS15__chr19:1438351..1438382,+::chr19:1438285-1438400	0	+	chr19	1438324	1438335	HES	14	-
chr19	1438332	1438345	protein_coding__p2@RPS15__chr19:1438351..1438382,+::chr19:1438285-1438400	0	+	chr19	1438332	1438345	bHLHb2	11.4082	-
chr19	1438342	1438354	protein_coding__p2@RPS15__chr19:1438351..1438382,+::chr19:1438285-1438400	0	+	chr19	1438342	1438354	EGR	10.7551	+
chr19	1438345	1438357	protein_coding__p2@RPS15__chr19:1438351..1438382,+::chr19:1438285-1438400	0	+	chr19	1438345	1438357	KLF	14.1531	-
chr19	1438366	1438376	protein_coding__p2@RPS15__chr19:1438351..1438382,+::chr19:1438285-1438400	0	+	chr19	1438366	1438376	bHLH_CENP	12.5408	-
chr19	14400326	14400338	Enhancer__chr19:14400310-14400612::chr19:14400531-14400646	0	+	chr19	14400326	14400338	NR2E	11.4796	+
chr19	14400369	14400380	Enhancer__chr19:14400310-14400612::chr19:14400531-14400646	0	+	chr19	14400369	14400380	GLI	11.1429	-
chr19	1440334	1440344	protein_coding__NA__chr19:1440373..1440404,+::chr19:1440318-1440433	0	+	chr19	1440334	1440344	ZNF200	12.2143	+
chr19	1440394	1440406	protein_coding__NA__chr19:1440373..1440404,+::chr19:1440318-1440433	0	+	chr19	1440394	1440406	HOX9-13	11.4653	+
chr19	1440421	1440432	protein_coding__NA__chr19:1440373..1440404,+::chr19:1440318-1440433	0	+	chr19	1440421	1440432	GLI	11.4796	-
chr19	14404395	14404406	intergenic__NA__chr19:14404408..14404427,-::chr19:14404385-14404500	0	+	chr19	14404395	14404406	ZFX	8.86139	-
chr19	14404417	14404429	Enhancer__chr19:14404408-14404769::chr19:14404686-14404801	0	+	chr19	14404417	14404429	MAF	11.6633	-
chr19	14404419	14404431	Enhancer__chr19:14404408-14404769::chr19:14404686-14404801	0	+	chr19	14404419	14404431	NR2E	11.1429	-
chr19	14404425	14404435	intergenic__NA__chr19:14404408..14404427,-::chr19:14404385-14404500	0	+	chr19	14404425	14404435	PWWP_AThook	11.1683	+
chr19	14404450	14404463	intergenic__NA__chr19:14404408..14404427,-::chr19:14404385-14404500	0	+	chr19	14404450	14404463	MYB	11.2449	-
chr19	14404458	14404467	Enhancer__chr19:14404408-14404769::chr19:14404686-14404801	0	+	chr19	14404458	14404467	AP2	13.0102	-
chr19	14404465	14404477	intergenic__NA__chr19:14404408..14404427,-::chr19:14404385-14404500	0	+	chr19	14404465	14404477	KLF	16.2041	+
chr19	14404468	14404479	intergenic__NA__chr19:14404408..14404427,-::chr19:14404385-14404500	0	+	chr19	14404468	14404479	zfC2H2_RHD	13.5918	+
chr19	14404468	14404480	intergenic__NA__chr19:14404408..14404427,-::chr19:14404385-14404500	0	+	chr19	14404468	14404480	EGR	14.051	-
chr19	14404471	14404483	intergenic__NA__chr19:14404408..14404427,-::chr19:14404385-14404500	0	+	chr19	14404471	14404483	KLF	15.8878	+
chr19	14404474	14404485	Enhancer__chr19:14404408-14404769::chr19:14404686-14404801	0	+	chr19	14404474	14404485	zfC2H2_RHD	11.5612	+
chr19	14404474	14404485	intergenic__NA__chr19:14404408..14404427,-::chr19:14404385-14404500	0	+	chr19	14404474	14404485	zfC2H2_RHD	13.5918	+
chr19	14404474	14404486	intergenic__NA__chr19:14404408..14404427,-::chr19:14404385-14404500	0	+	chr19	14404474	14404486	EGR	14.2959	-
chr19	14404483	14404494	intergenic__NA__chr19:14404408..14404427,-::chr19:14404385-14404500	0	+	chr19	14404483	14404494	zfC2H2_RHD	11.3469	+
chr19	14404484	14404494	intergenic__NA__chr19:14404408..14404427,-::chr19:14404385-14404500	0	+	chr19	14404484	14404494	PLAGL1	12.1837	-
chr19	14404484	14404495	intergenic__NA__chr19:14404408..14404427,-::chr19:14404385-14404500	0	+	chr19	14404484	14404495	zfC2H2_RHD	12.1939	+
chr19	14404485	14404496	intergenic__NA__chr19:14404408..14404427,-::chr19:14404385-14404500	0	+	chr19	14404485	14404496	zfC2H2_RHD	12.1122	+
chr19	14404486	14404497	intergenic__NA__chr19:14404408..14404427,-::chr19:14404385-14404500	0	+	chr19	14404486	14404497	zfC2H2_RHD	11.9184	+
chr19	14404487	14404498	intergenic__NA__chr19:14404408..14404427,-::chr19:14404385-14404500	0	+	chr19	14404487	14404498	zfC2H2_RHD	13.7143	+
chr19	14404488	14404498	Enhancer__chr19:14404408-14404769::chr19:14404686-14404801	0	+	chr19	14404488	14404498	PWWP_AThook	10.9604	-
chr19	14404505	14404517	Enhancer__chr19:14404408-14404769::chr19:14404686-14404801	0	+	chr19	14404505	14404517	RFX	13.0918	-
chr19	14414253	14414263	Enhancer__chr19:14414232-14414293::chr19:14414212-14414327	0	+	chr19	14414253	14414263	PWWP_AThook	11.1485	+
chr19	14414299	14414311	Enhancer__chr19:14414232-14414293::chr19:14414212-14414327	0	+	chr19	14414299	14414311	KLF	11.3469	-
chr19	14444481	14444492	intergenic__p1@uc002myk.2__chr19:14444525..14444559,+::chr19:14444469-14444584	0	+	chr19	14444481	14444492	ZFX	9.52475	+
chr19	14444545	14444558	intergenic__p1@uc002myk.2__chr19:14444525..14444559,+::chr19:14444469-14444584	0	+	chr19	14444545	14444558	bHLHb2	11.398	-
chr19	14444546	14444557	intergenic__p1@uc002myk.2__chr19:14444525..14444559,+::chr19:14444469-14444584	0	+	chr19	14444546	14444557	HES	11.6327	+
chr19	14444571	14444582	intergenic__p1@uc002myk.2__chr19:14444525..14444559,+::chr19:14444469-14444584	0	+	chr19	14444571	14444582	ETSIV	11.6939	-
chr19	14444571	14444583	intergenic__p1@uc002myk.2__chr19:14444525..14444559,+::chr19:14444469-14444584	0	+	chr19	14444571	14444583	ETSI	11.3163	-
chr19	1446151	1446163	protein_coding__p2@APC2__chr19:1446214..1446299,+::chr19:1446148-1446263	0	+	chr19	1446151	1446163	KLF	15.051	+
chr19	1446156	1446165	protein_coding__p2@APC2__chr19:1446214..1446299,+::chr19:1446148-1446263	0	+	chr19	1446156	1446165	AP2	12.551	-
chr19	1446158	1446169	protein_coding__p2@APC2__chr19:1446214..1446299,+::chr19:1446148-1446263	0	+	chr19	1446158	1446169	ZFX	8.79208	+
chr19	1446159	1446170	protein_coding__p2@APC2__chr19:1446214..1446299,+::chr19:1446148-1446263	0	+	chr19	1446159	1446170	ZFX	9.09901	-
chr19	1446162	1446175	protein_coding__p2@APC2__chr19:1446214..1446299,+::chr19:1446148-1446263	0	+	chr19	1446162	1446175	CENP_zfCXXC	10.4694	-
chr19	1446179	1446191	protein_coding__p2@APC2__chr19:1446214..1446299,+::chr19:1446148-1446263	0	+	chr19	1446179	1446191	KLF	13.3878	+
chr19	1446214	1446227	protein_coding__p2@APC2__chr19:1446214..1446299,+::chr19:1446148-1446263	0	+	chr19	1446214	1446227	FOXN	11.2449	+
chr19	1446223	1446234	protein_coding__p2@APC2__chr19:1446214..1446299,+::chr19:1446148-1446263	0	+	chr19	1446223	1446234	ZFP959	12.051	+
chr19	1446226	1446237	protein_coding__p2@APC2__chr19:1446214..1446299,+::chr19:1446148-1446263	0	+	chr19	1446226	1446237	zfC2H2_RHD	13.8878	+
chr19	1446246	1446258	protein_coding__p2@APC2__chr19:1446214..1446299,+::chr19:1446148-1446263	0	+	chr19	1446246	1446258	KLF	15.4694	-
chr19	14466752	14466765	Enhancer__chr19:14466734-14466953::chr19:14466766-14466881	0	+	chr19	14466752	14466765	TALE_zfC2H2	10.6633	+
chr19	14466784	14466794	Enhancer__chr19:14466734-14466953::chr19:14466766-14466881	0	+	chr19	14466784	14466794	SP110	13.602	-
chr19	14466810	14466820	Enhancer__chr19:14466734-14466953::chr19:14466766-14466881	0	+	chr19	14466810	14466820	Tbox-II	12.5816	-
chr19	14467254	14467265	Enhancer__chr19:14467223-14467368::chr19:14467281-14467396	0	+	chr19	14467254	14467265	ETSIII	12.3571	-
chr19	14473684	14473694	Enhancer__chr19:14473667-14474081::chr19:14474000-14474115	0	+	chr19	14473684	14473694	PWWP_AThook	11.2277	+
chr19	14473713	14473724	Enhancer__chr19:14473667-14474081::chr19:14474000-14474115	0	+	chr19	14473713	14473724	HNF4	12.3776	+
chr19	14473735	14473746	Enhancer__chr19:14473667-14474081::chr19:14474000-14474115	0	+	chr19	14473735	14473746	ETSIV	11.5612	+
chr19	14473757	14473768	Enhancer__chr19:14473667-14474081::chr19:14474000-14474115	0	+	chr19	14473757	14473768	zfC2H2_EGR_RHD	11.6837	+
chr19	14473762	14473772	Enhancer__chr19:14473667-14474081::chr19:14474000-14474115	0	+	chr19	14473762	14473772	AP4	11.4286	+
chr19	14474170	14474181	Enhancer__chr19:14474119-14474280::chr19:14474108-14474223	0	+	chr19	14474170	14474181	zfC2H2_EGR_RHD	12.2347	+
chr19	14474173	14474185	Enhancer__chr19:14474119-14474280::chr19:14474108-14474223	0	+	chr19	14474173	14474185	KLF	15.9184	+
chr19	14474176	14474187	Enhancer__chr19:14474119-14474280::chr19:14474108-14474223	0	+	chr19	14474176	14474187	zfC2H2_RHD	11.6429	+
chr19	14474177	14474188	Enhancer__chr19:14474119-14474280::chr19:14474108-14474223	0	+	chr19	14474177	14474188	zfC2H2_RHD	11.3673	+
chr19	14474177	14474189	Enhancer__chr19:14474119-14474280::chr19:14474108-14474223	0	+	chr19	14474177	14474189	EGR	12.4694	-
chr19	14474205	14474217	Enhancer__chr19:14474119-14474280::chr19:14474108-14474223	0	+	chr19	14474205	14474217	KLF	15.9286	+
chr19	14474208	14474219	Enhancer__chr19:14474119-14474280::chr19:14474108-14474223	0	+	chr19	14474208	14474219	zfC2H2_RHD	11.3367	+
chr19	14474208	14474220	Enhancer__chr19:14474119-14474280::chr19:14474108-14474223	0	+	chr19	14474208	14474220	EGR	13.7347	-
chr19	14474210	14474219	Enhancer__chr19:14474119-14474280::chr19:14474108-14474223	0	+	chr19	14474210	14474219	AP2	11.6531	-
chr19	14474211	14474220	Enhancer__chr19:14474119-14474280::chr19:14474108-14474223	0	+	chr19	14474211	14474220	AP2	12.102	-
chr19	14474213	14474224	Enhancer__chr19:14474119-14474280::chr19:14474108-14474223	0	+	chr19	14474213	14474224	ZFX	9.26733	+
chr19	14474214	14474225	Enhancer__chr19:14474119-14474280::chr19:14474108-14474223	0	+	chr19	14474214	14474225	GLI	11.2653	-
chr19	14478989	14479001	Enhancer__chr19:14478980-14479307::chr19:14479039-14479154	0	+	chr19	14478989	14479001	BCL	11.8367	-
chr19	14480487	14480498	Enhancer__chr19:14480472-14481175::chr19:14480596-14480711	0	+	chr19	14480487	14480498	ZFX	8.84158	-
chr19	14480728	14480739	intergenic__NA__chr19:14480665..14480726,-::chr19:14480690-14480805	0	+	chr19	14480728	14480739	GLI	11.7653	+
chr19	14480728	14480739	intergenic__NA__chr19:14480665..14480726,-::chr19:14480690-14480805	0	+	chr19	14480728	14480739	ZFX	9.18812	+
chr19	14480729	14480740	intergenic__NA__chr19:14480665..14480726,-::chr19:14480690-14480805	0	+	chr19	14480729	14480740	GLI	11.7653	-
chr19	14480729	14480740	intergenic__NA__chr19:14480665..14480726,-::chr19:14480690-14480805	0	+	chr19	14480729	14480740	ZFX	9.18812	-
chr19	14480760	14480772	intergenic__NA__chr19:14480665..14480726,-::chr19:14480690-14480805	0	+	chr19	14480760	14480772	MAX	10.5204	+
chr19	14480773	14480785	intergenic__NA__chr19:14480665..14480726,-::chr19:14480690-14480805	0	+	chr19	14480773	14480785	HTHpsq	10.5545	+
chr19	14480787	14480800	intergenic__NA__chr19:14480665..14480726,-::chr19:14480690-14480805	0	+	chr19	14480787	14480800	bZIP_SAND	12.0918	-
chr19	14485932	14485944	Enhancer__chr19:14485924-14486626::chr19:14486033-14486148	0	+	chr19	14485932	14485944	KLF	16.2449	+
chr19	14485935	14485946	Enhancer__chr19:14485924-14486626::chr19:14486033-14486148	0	+	chr19	14485935	14485946	zfC2H2_RHD	12.1633	+
chr19	14485937	14485948	Enhancer__chr19:14485924-14486626::chr19:14486033-14486148	0	+	chr19	14485937	14485948	zfC2H2_RHD	14.5102	+
chr19	14485947	14485960	Enhancer__chr19:14485924-14486626::chr19:14486033-14486148	0	+	chr19	14485947	14485960	bZIP_SAND	12.8673	-
chr19	14485948	14485961	Enhancer__chr19:14485924-14486626::chr19:14486033-14486148	0	+	chr19	14485948	14485961	bZIP	11.1515	+
chr19	14485954	14485966	Enhancer__chr19:14485924-14486626::chr19:14486033-14486148	0	+	chr19	14485954	14485966	KLF	14.2755	+
chr19	14485959	14485969	Enhancer__chr19:14485924-14486626::chr19:14486033-14486148	0	+	chr19	14485959	14485969	ZIC	11.0408	-
chr19	14485994	14486005	Enhancer__chr19:14485924-14486626::chr19:14486033-14486148	0	+	chr19	14485994	14486005	ETSIII	11.7653	-
chr19	14486000	14486011	Enhancer__chr19:14485924-14486626::chr19:14486033-14486148	0	+	chr19	14486000	14486011	ETSIII	12.4898	-
chr19	14486009	14486021	Enhancer__chr19:14485924-14486626::chr19:14486033-14486148	0	+	chr19	14486009	14486021	RFX	11.2143	+
chr19	14491286	14491296	protein_coding__p@chr19:14491306..14491320,+__chr19:14491306..14491320,+::chr19:14491233-14491348	0	+	chr19	14491286	14491296	NFkBp65	12.4082	+
chr19	14491293	14491303	protein_coding__p@chr19:14491306..14491320,+__chr19:14491306..14491320,+::chr19:14491233-14491348	0	+	chr19	14491293	14491303	ZIC	11.8469	+
chr19	14519706	14519718	antisense__NA__chr19:14519675..14519690,-::chr19:14519646-14519761	0	+	chr19	14519706	14519718	GCM	12.9286	-
chr19	14519708	14519720	antisense__NA__chr19:14519675..14519690,-::chr19:14519646-14519761	0	+	chr19	14519708	14519720	KLF	11.449	-
chr19	14519715	14519726	antisense__NA__chr19:14519675..14519690,-::chr19:14519646-14519761	0	+	chr19	14519715	14519726	ETSIV	11.7857	+
chr19	14519722	14519734	antisense__NA__chr19:14519675..14519690,-::chr19:14519646-14519761	0	+	chr19	14519722	14519734	KLF	13.3776	-
chr19	14519732	14519745	antisense__NA__chr19:14519675..14519690,-::chr19:14519646-14519761	0	+	chr19	14519732	14519745	bHLHb2	11.2653	-
chr19	14519733	14519745	antisense__NA__chr19:14519675..14519690,-::chr19:14519646-14519761	0	+	chr19	14519733	14519745	MAX	11.5102	-
chr19	14519734	14519746	antisense__NA__chr19:14519675..14519690,-::chr19:14519646-14519761	0	+	chr19	14519734	14519746	bHLH	12.8182	-
chr19	14519743	14519755	antisense__NA__chr19:14519675..14519690,-::chr19:14519646-14519761	0	+	chr19	14519743	14519755	RFX	11.102	+
chr19	14530193	14530205	protein_coding__p3@DDX39A__chr19:14530185..14530199,-::chr19:14530157-14530272	0	+	chr19	14530193	14530205	MAF	12.4694	-
chr19	14530238	14530250	protein_coding__p3@DDX39A__chr19:14530185..14530199,-::chr19:14530157-14530272	0	+	chr19	14530238	14530250	Hbox	12.9082	-
chr19	14543817	14543828	protein_coding__NA__chr19:14543863..14543878,+::chr19:14543797-14543912	0	+	chr19	14543817	14543828	zfC2H2_RHD	13.3673	-
chr19	14543819	14543829	protein_coding__NA__chr19:14543863..14543878,+::chr19:14543797-14543912	0	+	chr19	14543819	14543829	PLAGL1	13.1939	+
chr19	14543832	14543843	protein_coding__NA__chr19:14543863..14543878,+::chr19:14543797-14543912	0	+	chr19	14543832	14543843	SOXC	11.37	+
chr19	14543845	14543856	protein_coding__NA__chr19:14543863..14543878,+::chr19:14543797-14543912	0	+	chr19	14543845	14543856	GLI	12.7041	+
chr19	14543870	14543881	protein_coding__NA__chr19:14543863..14543878,+::chr19:14543797-14543912	0	+	chr19	14543870	14543881	zfCXXC_SAND	11.4898	+
chr19	14543889	14543901	protein_coding__NA__chr19:14543863..14543878,+::chr19:14543797-14543912	0	+	chr19	14543889	14543901	MAX	10.9082	+
chr19	14586119	14586131	protein_coding__p1@PTGER1__chr19:14586125..14586171,-::chr19:14586114-14586229	0	+	chr19	14586119	14586131	KLF	12.0204	+
chr19	14586153	14586164	protein_coding__p1@PTGER1__chr19:14586125..14586171,-::chr19:14586114-14586229	0	+	chr19	14586153	14586164	ETSIII	11.7245	+
chr19	14586171	14586180	protein_coding__p1@PTGER1__chr19:14586125..14586171,-::chr19:14586114-14586229	0	+	chr19	14586171	14586180	AP2	11.898	+
chr19	14586173	14586185	protein_coding__p1@PTGER1__chr19:14586125..14586171,-::chr19:14586114-14586229	0	+	chr19	14586173	14586185	KLF	12.102	-
chr19	14586194	14586205	protein_coding__p1@PTGER1__chr19:14586125..14586171,-::chr19:14586114-14586229	0	+	chr19	14586194	14586205	zfCXXC_SAND	13	+
chr19	14606903	14606914	protein_coding__p1@GIPC1__chr19:14606900..14606955,-::chr19:14606892-14607007	0	+	chr19	14606903	14606914	ZFP959	12.2143	+
chr19	14606920	14606932	protein_coding__p1@GIPC1__chr19:14606900..14606955,-::chr19:14606892-14607007	0	+	chr19	14606920	14606932	PRDM11	13.1531	+
chr19	14606949	14606959	protein_coding__p1@GIPC1__chr19:14606900..14606955,-::chr19:14606892-14607007	0	+	chr19	14606949	14606959	ZIC	11.2347	+
chr19	14606951	14606962	protein_coding__p1@GIPC1__chr19:14606900..14606955,-::chr19:14606892-14607007	0	+	chr19	14606951	14606962	zfCXXC_SAND	11.3571	-
chr19	14606958	14606967	protein_coding__p1@GIPC1__chr19:14606900..14606955,-::chr19:14606892-14607007	0	+	chr19	14606958	14606967	AP2	12.551	+
chr19	14606959	14606970	protein_coding__p1@GIPC1__chr19:14606900..14606955,-::chr19:14606892-14607007	0	+	chr19	14606959	14606970	zfC2H2_RHD	11.5204	-
chr19	14606962	14606974	protein_coding__p1@GIPC1__chr19:14606900..14606955,-::chr19:14606892-14607007	0	+	chr19	14606962	14606974	KLF	16.5204	-
chr19	14616934	14616946	Enhancer__chr19:14616908-14617174::chr19:14616986-14617101	0	+	chr19	14616934	14616946	TEA	12.2653	+
chr19	14616957	14616969	Enhancer__chr19:14616908-14617174::chr19:14616986-14617101	0	+	chr19	14616957	14616969	NR2E	11.6531	-
chr19	14627819	14627830	protein_coding__NA__chr19:14627898..14627899,+::chr19:14627818-14627933	0	+	chr19	14627819	14627830	zfCXXC_SAND	11.6735	+
chr19	14627821	14627833	protein_coding__NA__chr19:14627898..14627899,+::chr19:14627818-14627933	0	+	chr19	14627821	14627833	OVOL	11.3776	+
chr19	14627823	14627835	protein_coding__NA__chr19:14627898..14627899,+::chr19:14627818-14627933	0	+	chr19	14627823	14627835	OSR	11.7857	-
chr19	14640619	14640630	protein_coding__NA__chr19:14640623..14640642,-::chr19:14640599-14640714	0	+	chr19	14640619	14640630	ETSIII	11.3367	-
chr19	14640628	14640639	protein_coding__NA__chr19:14640623..14640642,-::chr19:14640599-14640714	0	+	chr19	14640628	14640639	MH1	14.1224	+
chr19	14640656	14640668	protein_coding__NA__chr19:14640623..14640642,-::chr19:14640599-14640714	0	+	chr19	14640656	14640668	P42	12.4286	-
chr19	14640663	14640672	protein_coding__NA__chr19:14640623..14640642,-::chr19:14640599-14640714	0	+	chr19	14640663	14640672	AP2	12.551	-
chr19	14682848	14682860	protein_coding__p1@NDUFB7__chr19:14682838..14682894,-::chr19:14682843-14682958	0	+	chr19	14682848	14682860	Pparg	10.898	-
chr19	14682861	14682872	protein_coding__p1@NDUFB7__chr19:14682838..14682894,-::chr19:14682843-14682958	0	+	chr19	14682861	14682872	ETSIV	10.9694	-
chr19	14693831	14693844	protein_coding__p1@CLEC17A__chr19:14693888..14693955,+::chr19:14693815-14693930	0	+	chr19	14693831	14693844	TALE_zfC2H2	10.449	+
chr19	14693839	14693850	protein_coding__p1@CLEC17A__chr19:14693888..14693955,+::chr19:14693815-14693930	0	+	chr19	14693839	14693850	POU_HMG	11.4082	+
chr19	14693855	14693867	protein_coding__p1@CLEC17A__chr19:14693888..14693955,+::chr19:14693815-14693930	0	+	chr19	14693855	14693867	NR2E	11.0612	-
chr19	14693883	14693895	protein_coding__p1@CLEC17A__chr19:14693888..14693955,+::chr19:14693815-14693930	0	+	chr19	14693883	14693895	DOBOX	11.8163	-
chr19	14693887	14693898	protein_coding__p1@CLEC17A__chr19:14693888..14693955,+::chr19:14693815-14693930	0	+	chr19	14693887	14693898	zfC2H2_RHD	11.4286	+
chr19	14693891	14693902	protein_coding__p1@CLEC17A__chr19:14693888..14693955,+::chr19:14693815-14693930	0	+	chr19	14693891	14693902	MH1	13.2755	+
chr19	14693913	14693923	protein_coding__p1@CLEC17A__chr19:14693888..14693955,+::chr19:14693815-14693930	0	+	chr19	14693913	14693923	ZIC	11.0306	+
chr19	14693913	14693925	protein_coding__p1@CLEC17A__chr19:14693888..14693955,+::chr19:14693815-14693930	0	+	chr19	14693913	14693925	EGR	10.9184	+
chr19	14724969	14724980	Enhancer__chr19:14724948-14725249::chr19:14725058-14725173	0	+	chr19	14724969	14724980	ETSIII	12.4694	-
chr19	14725004	14725015	Enhancer__chr19:14724948-14725249::chr19:14725058-14725173	0	+	chr19	14725004	14725015	ETSIII	11.6939	-
chr19	14725036	14725047	Enhancer__chr19:14724948-14725249::chr19:14725058-14725173	0	+	chr19	14725036	14725047	ZFX	8.9703	+
chr19	1479529	1479541	protein_coding__p2@C19orf25__chr19:1479532..1479564,-::chr19:1479520-1479635	0	+	chr19	1479529	1479541	ZFP691	12.0918	-
chr19	1479552	1479562	protein_coding__p2@C19orf25__chr19:1479532..1479564,-::chr19:1479520-1479635	0	+	chr19	1479552	1479562	ZIC	14.7143	+
chr19	1479554	1479566	protein_coding__p2@C19orf25__chr19:1479532..1479564,-::chr19:1479520-1479635	0	+	chr19	1479554	1479566	EGR	14.7143	+
chr19	1479555	1479566	protein_coding__p2@C19orf25__chr19:1479532..1479564,-::chr19:1479520-1479635	0	+	chr19	1479555	1479566	zfC2H2_RHD	12	-
chr19	1479557	1479569	protein_coding__p2@C19orf25__chr19:1479532..1479564,-::chr19:1479520-1479635	0	+	chr19	1479557	1479569	KLF	16.2041	-
chr19	1479562	1479574	protein_coding__p2@C19orf25__chr19:1479532..1479564,-::chr19:1479520-1479635	0	+	chr19	1479562	1479574	KLF	12.7755	-
chr19	1479571	1479582	protein_coding__p2@C19orf25__chr19:1479532..1479564,-::chr19:1479520-1479635	0	+	chr19	1479571	1479582	zfCXXC_SAND	11.1429	-
chr19	1479582	1479594	protein_coding__p2@C19orf25__chr19:1479532..1479564,-::chr19:1479520-1479635	0	+	chr19	1479582	1479594	ETS	11.6837	+
chr19	14800583	14800595	div_pc__NA__chr19:14800649..14800662,+::chr19:14800571-14800686	0	+	chr19	14800583	14800595	KLF	15.9286	+
chr19	14800586	14800597	div_pc__NA__chr19:14800649..14800662,+::chr19:14800571-14800686	0	+	chr19	14800586	14800597	zfC2H2_RHD	12.6531	+
chr19	14800586	14800598	div_pc__NA__chr19:14800649..14800662,+::chr19:14800571-14800686	0	+	chr19	14800586	14800598	EGR	14.3571	-
chr19	14800602	14800614	div_pc__NA__chr19:14800649..14800662,+::chr19:14800571-14800686	0	+	chr19	14800602	14800614	KLF	15.0816	+
chr19	14800618	14800627	div_pc__NA__chr19:14800649..14800662,+::chr19:14800571-14800686	0	+	chr19	14800618	14800627	AP2	11.449	-
chr19	14800664	14800676	div_pc__NA__chr19:14800649..14800662,+::chr19:14800571-14800686	0	+	chr19	14800664	14800676	KLF	14.102	+
chr19	14800667	14800678	div_pc__NA__chr19:14800649..14800662,+::chr19:14800571-14800686	0	+	chr19	14800667	14800678	zfC2H2_RHD	13.0918	+
chr19	14800828	14800840	div_pc__NA__chr19:14800827..14800847,-::chr19:14800798-14800913	0	+	chr19	14800828	14800840	ETS	10.8878	+
chr19	14800838	14800849	div_pc__NA__chr19:14800827..14800847,-::chr19:14800798-14800913	0	+	chr19	14800838	14800849	zfCXXC_SAND	13.0102	-
chr19	14800847	14800859	div_pc__NA__chr19:14800827..14800847,-::chr19:14800798-14800913	0	+	chr19	14800847	14800859	IRF4-6	11.1735	+
chr19	14800853	14800865	div_pc__NA__chr19:14800827..14800847,-::chr19:14800798-14800913	0	+	chr19	14800853	14800865	ETS	11.0918	-
chr19	14800859	14800871	div_pc__NA__chr19:14800827..14800847,-::chr19:14800798-14800913	0	+	chr19	14800859	14800871	ETS	10.9388	-
chr19	14800867	14800877	div_pc__NA__chr19:14800827..14800847,-::chr19:14800798-14800913	0	+	chr19	14800867	14800877	E2F_zfC2H2	11.398	-
chr19	14800871	14800882	div_pc__NA__chr19:14800827..14800847,-::chr19:14800798-14800913	0	+	chr19	14800871	14800882	zfCXXC_SAND	12.1122	-
chr19	14800874	14800885	div_pc__NA__chr19:14800827..14800847,-::chr19:14800798-14800913	0	+	chr19	14800874	14800885	zfCXXC_SAND	12.7143	-
chr1	9148515	9148526	protein_coding__p5@SLC2A5__chr1:9148495..9148517,-::chr1:9148467-9148582	0	+	chr1	9148515	9148526	zfC2H2_RHD	11.8469	+
chr1	9148531	9148543	protein_coding__p5@SLC2A5__chr1:9148495..9148517,-::chr1:9148467-9148582	0	+	chr1	9148531	9148543	OVOL	11.4796	+
chr1	9148561	9148572	protein_coding__p5@SLC2A5__chr1:9148495..9148517,-::chr1:9148467-9148582	0	+	chr1	9148561	9148572	ZFP959	12.5204	-
chr1	9148564	9148575	protein_coding__p5@SLC2A5__chr1:9148495..9148517,-::chr1:9148467-9148582	0	+	chr1	9148564	9148575	ZBTB3	13.2755	+
chr1	91487827	91487838	protein_coding__p3@ZNF644__chr1:91487836..91487854,-::chr1:91487812-91487927	0	+	chr1	91487827	91487838	ZFP959	12.8878	-
chr1	91487844	91487855	protein_coding__p3@ZNF644__chr1:91487836..91487854,-::chr1:91487812-91487927	0	+	chr1	91487844	91487855	ESRR	11.3265	-
chr1	91487844	91487858	protein_coding__p3@ZNF644__chr1:91487836..91487854,-::chr1:91487812-91487927	0	+	chr1	91487844	91487858	ESRR-II	12.3265	+
chr1	91487845	91487857	protein_coding__p3@ZNF644__chr1:91487836..91487854,-::chr1:91487812-91487927	0	+	chr1	91487845	91487857	zfC4	11.1837	+
chr1	91487854	91487865	protein_coding__p3@ZNF644__chr1:91487836..91487854,-::chr1:91487812-91487927	0	+	chr1	91487854	91487865	zfC2H2_RHD	11.4796	+
chr1	91487890	91487902	protein_coding__p3@ZNF644__chr1:91487836..91487854,-::chr1:91487812-91487927	0	+	chr1	91487890	91487902	KLF	12.4388	+
chr19	14889342	14889353	protein_coding__p2@EMR2__chr19:14889364..14889381,-::chr19:14889336-14889451	0	+	chr19	14889342	14889353	GLI	12.3469	-
chr19	14889344	14889354	protein_coding__p2@EMR2__chr19:14889364..14889381,-::chr19:14889336-14889451	0	+	chr19	14889344	14889354	PLAGL1	13.8469	-
chr19	14889348	14889359	protein_coding__p2@EMR2__chr19:14889364..14889381,-::chr19:14889336-14889451	0	+	chr19	14889348	14889359	ETSIV	12.4184	-
chr19	14889381	14889391	protein_coding__p2@EMR2__chr19:14889364..14889381,-::chr19:14889336-14889451	0	+	chr19	14889381	14889391	ZIC	10.9082	-
chr19	14889388	14889398	protein_coding__p2@EMR2__chr19:14889364..14889381,-::chr19:14889336-14889451	0	+	chr19	14889388	14889398	NFkBp65	12.4082	-
chr19	14895656	14895667	Enhancer__chr19:14895618-14895793::chr19:14895637-14895752	0	+	chr19	14895656	14895667	ETSIII	12.3571	+
chr19	14895690	14895703	Enhancer__chr19:14895618-14895793::chr19:14895637-14895752	0	+	chr19	14895690	14895703	bZIP_SAND	12.4898	+
chr19	14895719	14895730	Enhancer__chr19:14895618-14895793::chr19:14895637-14895752	0	+	chr19	14895719	14895730	ZBTB3	11.2857	+
chr19	1490726	1490737	div_pc__NA__chr19:1490716..1490734,-::chr19:1490686-1490801	0	+	chr19	1490726	1490737	MADF	12.0204	-
chr19	1490764	1490776	div_pc__NA__chr19:1490716..1490734,-::chr19:1490686-1490801	0	+	chr19	1490764	1490776	KLF	12.8265	+
chr19	1491128	1491140	div_pc__p1@REEP6__chr19:1491144..1491223,+::chr19:1491109-1491224	0	+	chr19	1491128	1491140	EGR	12.2245	+
chr19	1491129	1491140	div_pc__p1@REEP6__chr19:1491144..1491223,+::chr19:1491109-1491224	0	+	chr19	1491129	1491140	zfC2H2_RHD	11.3673	-
chr19	1491132	1491143	div_pc__p1@REEP6__chr19:1491144..1491223,+::chr19:1491109-1491224	0	+	chr19	1491132	1491143	GLI	11.8469	+
chr19	1491136	1491148	div_pc__p1@REEP6__chr19:1491144..1491223,+::chr19:1491109-1491224	0	+	chr19	1491136	1491148	EGR	13.4286	+
chr19	1491137	1491146	div_pc__p1@REEP6__chr19:1491144..1491223,+::chr19:1491109-1491224	0	+	chr19	1491137	1491146	AP2	11.1939	+
chr19	1491137	1491148	div_pc__p1@REEP6__chr19:1491144..1491223,+::chr19:1491109-1491224	0	+	chr19	1491137	1491148	zfC2H2_RHD	12.2755	-
chr19	1491139	1491151	div_pc__p1@REEP6__chr19:1491144..1491223,+::chr19:1491109-1491224	0	+	chr19	1491139	1491151	KLF	12.4184	-
chr19	1491149	1491160	div_pc__p1@REEP6__chr19:1491144..1491223,+::chr19:1491109-1491224	0	+	chr19	1491149	1491160	zfCXXC_SAND	12.9592	-
chr19	14911608	14911619	protein_coding__p@chr19:14911558..14911572,-__chr19:14911558..14911572,-::chr19:14911529-14911644	0	+	chr19	14911608	14911619	GLI	11.2143	-
chr19	1491196	1491208	div_pc__p1@REEP6__chr19:1491144..1491223,+::chr19:1491109-1491224	0	+	chr19	1491196	1491208	MAX	10.8776	+
chr19	1491200	1491211	div_pc__p1@REEP6__chr19:1491144..1491223,+::chr19:1491109-1491224	0	+	chr19	1491200	1491211	ZBTB3	10.8469	+
chr19	1491202	1491212	div_pc__p1@REEP6__chr19:1491144..1491223,+::chr19:1491109-1491224	0	+	chr19	1491202	1491212	ZIC	13.2857	+
chr19	1491211	1491222	div_pc__p1@REEP6__chr19:1491144..1491223,+::chr19:1491109-1491224	0	+	chr19	1491211	1491222	ZFP959	14	-
chr19	14945967	14945979	protein_coding__p1@OR7A5__chr19:14945975..14946014,-::chr19:14945962-14946077	0	+	chr19	14945967	14945979	MAF	12.1735	+
chr19	14945981	14945991	protein_coding__p1@OR7A5__chr19:14945975..14946014,-::chr19:14945962-14946077	0	+	chr19	14945981	14945991	ZIC	12.4592	+
chr19	14946026	14946036	protein_coding__p1@OR7A5__chr19:14945975..14946014,-::chr19:14945962-14946077	0	+	chr19	14946026	14946036	CXC	11.5941	+
chr19	14946043	14946055	protein_coding__p1@OR7A5__chr19:14945975..14946014,-::chr19:14945962-14946077	0	+	chr19	14946043	14946055	NFAT	10.9694	+
chr19	14946060	14946071	protein_coding__p1@OR7A5__chr19:14945975..14946014,-::chr19:14945962-14946077	0	+	chr19	14946060	14946071	ZFP959	13.2347	-
chr19	14946066	14946075	protein_coding__p1@OR7A5__chr19:14945975..14946014,-::chr19:14945962-14946077	0	+	chr19	14946066	14946075	AP2	12.2653	+
chr19	14999381	14999393	Enhancer__chr19:14999338-14999543::chr19:14999370-14999485	0	+	chr19	14999381	14999393	Hbox	11.3265	-
chr19	14999389	14999403	Enhancer__chr19:14999338-14999543::chr19:14999370-14999485	0	+	chr19	14999389	14999403	ESRR-II	11.3367	+
chr19	14999401	14999414	Enhancer__chr19:14999338-14999543::chr19:14999370-14999485	0	+	chr19	14999401	14999414	TFE3	12.2449	-
chr19	14999403	14999415	Enhancer__chr19:14999338-14999543::chr19:14999370-14999485	0	+	chr19	14999403	14999415	bHLH	11.404	+
chr19	14999422	14999433	Enhancer__chr19:14999338-14999543::chr19:14999370-14999485	0	+	chr19	14999422	14999433	ZFX	9.26733	+
chr19	14999423	14999434	Enhancer__chr19:14999338-14999543::chr19:14999370-14999485	0	+	chr19	14999423	14999434	ZFX	8.79208	-
chr19	1508403	1508415	antisense__NA__chr19:1508458..1508472,+::chr19:1508388-1508503	0	+	chr19	1508403	1508415	KLF	16.0408	-
chr19	1508414	1508426	antisense__NA__chr19:1508458..1508472,+::chr19:1508388-1508503	0	+	chr19	1508414	1508426	KLF	12.6327	-
chr19	1508420	1508431	antisense__NA__chr19:1508458..1508472,+::chr19:1508388-1508503	0	+	chr19	1508420	1508431	ZFX	8.9505	-
chr19	1508459	1508470	antisense__NA__chr19:1508458..1508472,+::chr19:1508388-1508503	0	+	chr19	1508459	1508470	GLI	12.6122	-
chr19	1508461	1508471	antisense__NA__chr19:1508458..1508472,+::chr19:1508388-1508503	0	+	chr19	1508461	1508471	PLAGL1	11.2551	-
chr19	1508463	1508473	antisense__NA__chr19:1508458..1508472,+::chr19:1508388-1508503	0	+	chr19	1508463	1508473	ZIC	11.5204	-
chr19	1508469	1508480	antisense__NA__chr19:1508458..1508472,+::chr19:1508388-1508503	0	+	chr19	1508469	1508480	ZFP959	13.6531	+
chr19	15121473	15121484	protein_coding__p1@CCDC105__chr19:15121532..15121548,+::chr19:15121457-15121572	0	+	chr19	15121473	15121484	zfC2H2_RHD	13.6429	+
chr19	15121502	15121514	protein_coding__p1@CCDC105__chr19:15121532..15121548,+::chr19:15121457-15121572	0	+	chr19	15121502	15121514	P42	12.0408	-
chr19	15121518	15121531	protein_coding__p1@CCDC105__chr19:15121532..15121548,+::chr19:15121457-15121572	0	+	chr19	15121518	15121531	bZIP	11.3131	-
chr19	15133830	15133842	protein_coding__NA__chr19:15133826..15133827,-::chr19:15133792-15133907	0	+	chr19	15133830	15133842	RFX	11.602	-
chr19	15133836	15133849	protein_coding__NA__chr19:15133826..15133827,-::chr19:15133792-15133907	0	+	chr19	15133836	15133849	bHLHb2	11.5918	-
chr19	15133838	15133850	protein_coding__NA__chr19:15133826..15133827,-::chr19:15133792-15133907	0	+	chr19	15133838	15133850	bHLH	12.4848	-
chr19	15133865	15133879	protein_coding__NA__chr19:15133826..15133827,-::chr19:15133792-15133907	0	+	chr19	15133865	15133879	HNF1	11.2755	+
chr19	15133886	15133899	protein_coding__NA__chr19:15133826..15133827,-::chr19:15133792-15133907	0	+	chr19	15133886	15133899	bHLHb2	12.0816	-
chr19	15133887	15133898	protein_coding__NA__chr19:15133826..15133827,-::chr19:15133792-15133907	0	+	chr19	15133887	15133898	HES	11.3469	+
chr19	15133893	15133904	protein_coding__NA__chr19:15133826..15133827,-::chr19:15133792-15133907	0	+	chr19	15133893	15133904	zfCXXC_SAND	12.7143	+
chr19	15133896	15133907	protein_coding__NA__chr19:15133826..15133827,-::chr19:15133792-15133907	0	+	chr19	15133896	15133907	zfCXXC_SAND	12.1122	+
chr19	1513606	1513616	protein_coding__NA__chr19:1513595..1513611,-::chr19:1513570-1513685	0	+	chr19	1513606	1513616	E2F_zfC2H2	12.4796	-
chr19	1513608	1513618	protein_coding__NA__chr19:1513595..1513611,-::chr19:1513570-1513685	0	+	chr19	1513608	1513618	E2F_zfC2H2	10.7245	+
chr19	1513610	1513622	protein_coding__NA__chr19:1513595..1513611,-::chr19:1513570-1513685	0	+	chr19	1513610	1513622	EGR	11.8673	+
chr19	1513611	1513622	protein_coding__NA__chr19:1513595..1513611,-::chr19:1513570-1513685	0	+	chr19	1513611	1513622	zfC2H2_RHD	12.0204	-
chr19	1513612	1513623	protein_coding__NA__chr19:1513595..1513611,-::chr19:1513570-1513685	0	+	chr19	1513612	1513623	zfC2H2_RHD	11.6429	-
chr19	1513614	1513626	protein_coding__NA__chr19:1513595..1513611,-::chr19:1513570-1513685	0	+	chr19	1513614	1513626	KLF	13.7755	-
chr19	1513632	1513642	protein_coding__NA__chr19:1513595..1513611,-::chr19:1513570-1513685	0	+	chr19	1513632	1513642	E2A	11.4898	+
chr19	1513655	1513668	protein_coding__NA__chr19:1513595..1513611,-::chr19:1513570-1513685	0	+	chr19	1513655	1513668	TALE_zfC2H2	10.6327	+
chr19	1513667	1513680	protein_coding__NA__chr19:1513595..1513611,-::chr19:1513570-1513685	0	+	chr19	1513667	1513680	FOXN	12.0204	-
chr19	15160265	15160275	protein_coding__p1@CASP14__chr19:15160280..15160296,+::chr19:15160210-15160325	0	+	chr19	15160265	15160275	AP4	11.8163	+
chr19	15160268	15160280	protein_coding__p1@CASP14__chr19:15160280..15160296,+::chr19:15160210-15160325	0	+	chr19	15160268	15160280	Hbox	11.4898	-
chr19	1516537	1516550	Enhancer__chr19:1516525-1516740::chr19:1516587-1516702	0	+	chr19	1516537	1516550	NKX-II	10.8265	-
chr19	15202844	15202854	Enhancer__chr19:15202796-15202947::chr19:15202865-15202980	0	+	chr19	15202844	15202854	PWWP_AThook	10.9307	-
chr19	15202868	15202878	Enhancer__chr19:15202796-15202947::chr19:15202865-15202980	0	+	chr19	15202868	15202878	PWWP_AThook	11.505	-
chr19	15202869	15202879	Enhancer__chr19:15202796-15202947::chr19:15202865-15202980	0	+	chr19	15202869	15202879	PWWP_AThook	10.901	-
chr19	15202871	15202881	Enhancer__chr19:15202796-15202947::chr19:15202865-15202980	0	+	chr19	15202871	15202881	NFkBp65	11.9388	+
chr19	15218137	15218149	protein_coding__p1@SYDE1__chr19:15218180..15218249,+::chr19:15218135-15218250	0	+	chr19	15218137	15218149	KLF	15.051	-
chr19	15218140	15218152	protein_coding__p1@SYDE1__chr19:15218180..15218249,+::chr19:15218135-15218250	0	+	chr19	15218140	15218152	EGR	11.5612	+
chr19	15218141	15218152	protein_coding__p1@SYDE1__chr19:15218180..15218249,+::chr19:15218135-15218250	0	+	chr19	15218141	15218152	zfC2H2_RHD	12.9592	-
chr19	15218142	15218153	protein_coding__p1@SYDE1__chr19:15218180..15218249,+::chr19:15218135-15218250	0	+	chr19	15218142	15218153	zfC2H2_RHD	11.6429	-
chr19	15218144	15218156	protein_coding__p1@SYDE1__chr19:15218180..15218249,+::chr19:15218135-15218250	0	+	chr19	15218144	15218156	KLF	15.1633	-
chr19	15218148	15218160	protein_coding__p1@SYDE1__chr19:15218180..15218249,+::chr19:15218135-15218250	0	+	chr19	15218148	15218160	KLF	13.7857	-
chr19	15218156	15218167	protein_coding__p1@SYDE1__chr19:15218180..15218249,+::chr19:15218135-15218250	0	+	chr19	15218156	15218167	ZFX	9.0297	+
chr19	15218162	15218174	protein_coding__p1@SYDE1__chr19:15218180..15218249,+::chr19:15218135-15218250	0	+	chr19	15218162	15218174	KLF	12.9184	-
chr19	15218167	15218179	protein_coding__p1@SYDE1__chr19:15218180..15218249,+::chr19:15218135-15218250	0	+	chr19	15218167	15218179	KLF	14.7653	-
chr19	15218179	15218189	protein_coding__p1@SYDE1__chr19:15218180..15218249,+::chr19:15218135-15218250	0	+	chr19	15218179	15218189	E2F_zfC2H2	10.4184	+
chr19	15218183	15218195	protein_coding__p1@SYDE1__chr19:15218180..15218249,+::chr19:15218135-15218250	0	+	chr19	15218183	15218195	KLF	14.0306	-
chr19	15218186	15218197	protein_coding__p1@SYDE1__chr19:15218180..15218249,+::chr19:15218135-15218250	0	+	chr19	15218186	15218197	zfCXXC_SAND	12.449	-
chr19	15218202	15218211	protein_coding__p1@SYDE1__chr19:15218180..15218249,+::chr19:15218135-15218250	0	+	chr19	15218202	15218211	AP2	12.551	+
chr19	15218207	15218217	protein_coding__p1@SYDE1__chr19:15218180..15218249,+::chr19:15218135-15218250	0	+	chr19	15218207	15218217	E2F_zfC2H2	11.2449	+
chr19	1522880	1522892	Enhancer__chr19:1522879-1523112::chr19:1522962-1523077	0	+	chr19	1522880	1522892	GFI1	11.9596	+
chr19	1522918	1522930	Enhancer__chr19:1522879-1523112::chr19:1522962-1523077	0	+	chr19	1522918	1522930	RFX	11.4286	-
chr19	1522944	1522956	Enhancer__chr19:1522879-1523112::chr19:1522962-1523077	0	+	chr19	1522944	1522956	bZIP_CEBP	11.9082	+
chr19	1522955	1522966	Enhancer__chr19:1522879-1523112::chr19:1522962-1523077	0	+	chr19	1522955	1522966	zfC2H2_EGR_RHD	11.6531	-
chr19	1522957	1522969	Enhancer__chr19:1522879-1523112::chr19:1522962-1523077	0	+	chr19	1522957	1522969	PITX	11.11	+
chr19	1522980	1522992	Enhancer__chr19:1522879-1523112::chr19:1522962-1523077	0	+	chr19	1522980	1522992	KLF	12.1735	-
chr19	15234898	15234911	antisense__NA__chr19:15234951..15234986,+::chr19:15234888-15235003	0	+	chr19	15234898	15234911	TALE_zfC2H2	10.9184	-
chr19	15234944	15234955	antisense__NA__chr19:15234951..15234986,+::chr19:15234888-15235003	0	+	chr19	15234944	15234955	HIC1	11.8265	-
chr19	15236564	15236575	protein_coding__p2@ILVBL__chr19:15236562..15236612,-::chr19:15236543-15236658	0	+	chr19	15236564	15236575	zfCXXC_SAND	11.6327	-
chr19	15236619	15236630	protein_coding__p2@ILVBL__chr19:15236562..15236612,-::chr19:15236543-15236658	0	+	chr19	15236619	15236630	GLI	11.4796	-
chr19	1524014	1524026	protein_coding__p1@PLK5__chr19:1524072..1524078,+::chr19:1523995-1524110	0	+	chr19	1524014	1524026	KLF	13.7755	+
chr19	1524025	1524037	protein_coding__p1@PLK5__chr19:1524072..1524078,+::chr19:1523995-1524110	0	+	chr19	1524025	1524037	KLF	15.602	+
chr19	1524028	1524039	protein_coding__p1@PLK5__chr19:1524072..1524078,+::chr19:1523995-1524110	0	+	chr19	1524028	1524039	zfC2H2_RHD	12.6531	+
chr19	1524028	1524040	protein_coding__p1@PLK5__chr19:1524072..1524078,+::chr19:1523995-1524110	0	+	chr19	1524028	1524040	EGR	14.3571	-
chr19	1524038	1524050	protein_coding__p1@PLK5__chr19:1524072..1524078,+::chr19:1523995-1524110	0	+	chr19	1524038	1524050	DUX-LHX	11.85	+
chr19	1524053	1524064	protein_coding__p1@PLK5__chr19:1524072..1524078,+::chr19:1523995-1524110	0	+	chr19	1524053	1524064	zfCXXC_SAND	12.8061	-
chr1	9153092	9153104	Enhancer__chr1:9153048-9153242::chr1:9153158-9153273	0	+	chr1	9153092	9153104	PITX	11.11	-
chr19	15311783	15311794	protein_coding__p1@NOTCH3__chr19:15311796..15311815,-::chr19:15311771-15311886	0	+	chr19	15311783	15311794	zfCXXC_SAND	12.3776	+
chr19	15311816	15311828	protein_coding__p1@NOTCH3__chr19:15311796..15311815,-::chr19:15311771-15311886	0	+	chr19	15311816	15311828	KLF	12.9898	+
chr19	15311821	15311833	protein_coding__p1@NOTCH3__chr19:15311796..15311815,-::chr19:15311771-15311886	0	+	chr19	15311821	15311833	KLF	16.2449	+
chr19	15311824	15311835	protein_coding__p1@NOTCH3__chr19:15311796..15311815,-::chr19:15311771-15311886	0	+	chr19	15311824	15311835	zfC2H2_RHD	13.0918	+
chr19	15311847	15311859	protein_coding__p1@NOTCH3__chr19:15311796..15311815,-::chr19:15311771-15311886	0	+	chr19	15311847	15311859	KLF	15.051	+
chr19	15311852	15311861	protein_coding__p1@NOTCH3__chr19:15311796..15311815,-::chr19:15311771-15311886	0	+	chr19	15311852	15311861	AP2	13.0102	-
chr19	15311853	15311862	protein_coding__p1@NOTCH3__chr19:15311796..15311815,-::chr19:15311771-15311886	0	+	chr19	15311853	15311862	AP2	13.0102	+
chr19	15311867	15311877	protein_coding__p1@NOTCH3__chr19:15311796..15311815,-::chr19:15311771-15311886	0	+	chr19	15311867	15311877	E2F_zfC2H2	11.5918	+
chr19	15311871	15311882	protein_coding__p1@NOTCH3__chr19:15311796..15311815,-::chr19:15311771-15311886	0	+	chr19	15311871	15311882	zfC2H2_RHD	13.5918	+
chr19	15311871	15311883	protein_coding__p1@NOTCH3__chr19:15311796..15311815,-::chr19:15311771-15311886	0	+	chr19	15311871	15311883	EGR	14.051	-
chr19	15311874	15311886	protein_coding__p1@NOTCH3__chr19:15311796..15311815,-::chr19:15311771-15311886	0	+	chr19	15311874	15311886	KLF	16.2041	+
chr1	9153121	9153133	Enhancer__chr1:9153048-9153242::chr1:9153158-9153273	0	+	chr1	9153121	9153133	ZBTB12	12.2347	+
chr1	9153152	9153163	Enhancer__chr1:9153048-9153242::chr1:9153158-9153273	0	+	chr1	9153152	9153163	zfC2H2_EGR_RHD	12.9898	+
chr19	15321103	15321115	Enhancer__chr19:15321082-15321623::chr19:15321164-15321279	0	+	chr19	15321103	15321115	KLF	14.8776	-
chr19	15321177	15321189	Enhancer__chr19:15321082-15321623::chr19:15321164-15321279	0	+	chr19	15321177	15321189	MAF	12.6327	-
chr19	15333655	15333667	intergenic__NA__chr19:15333686..15333689,-::chr19:15333652-15333767	0	+	chr19	15333655	15333667	TEA	11.6939	+
chr19	15333664	15333676	Enhancer__chr19:15333627-15333747::chr19:15333554-15333669	0	+	chr19	15333664	15333676	KLF	12.9592	+
chr19	15333665	15333676	intergenic__NA__chr19:15333686..15333689,-::chr19:15333652-15333767	0	+	chr19	15333665	15333676	HES	11.3469	+
chr19	15333691	15333701	intergenic__NA__chr19:15333686..15333689,-::chr19:15333652-15333767	0	+	chr19	15333691	15333701	ZIC	13.0204	-
chr19	15333716	15333727	Enhancer__chr19:15333627-15333747::chr19:15333554-15333669	0	+	chr19	15333716	15333727	NFkBp50	11.3265	+
chr19	15333728	15333740	Enhancer__chr19:15333627-15333747::chr19:15333554-15333669	0	+	chr19	15333728	15333740	TEA	11.6939	+
chr19	15333755	15333767	intergenic__NA__chr19:15333686..15333689,-::chr19:15333652-15333767	0	+	chr19	15333755	15333767	ETS	10.9592	-
chr19	15334124	15334135	Enhancer__chr19:15334094-15334476::chr19:15334288-15334403	0	+	chr19	15334124	15334135	ETSIII	12.102	+
chr19	15334134	15334145	Enhancer__chr19:15334094-15334476::chr19:15334288-15334403	0	+	chr19	15334134	15334145	GLI	12.0612	-
chr19	15334136	15334147	Enhancer__chr19:15334094-15334476::chr19:15334288-15334403	0	+	chr19	15334136	15334147	zfC2H2_RHD	12.0612	+
chr19	15334136	15334148	Enhancer__chr19:15334094-15334476::chr19:15334288-15334403	0	+	chr19	15334136	15334148	EGR	12.2653	-
chr19	15334151	15334162	Enhancer__chr19:15334094-15334476::chr19:15334288-15334403	0	+	chr19	15334151	15334162	zfCXXC_SAND	13.9694	+
chr19	15334154	15334165	Enhancer__chr19:15334094-15334476::chr19:15334288-15334403	0	+	chr19	15334154	15334165	zfCXXC_SAND	13.6837	-
chr19	15334196	15334208	Enhancer__chr19:15334094-15334476::chr19:15334288-15334403	0	+	chr19	15334196	15334208	RFX	12.4694	-
chr19	15344241	15344252	protein_coding__p2@EPHX3__chr19:15344243..15344265,-::chr19:15344222-15344337	0	+	chr19	15344241	15344252	HNF4	12.2245	+
chr19	15344258	15344269	protein_coding__p2@EPHX3__chr19:15344243..15344265,-::chr19:15344222-15344337	0	+	chr19	15344258	15344269	zfCXXC_SAND	12.4592	-
chr19	15344272	15344282	protein_coding__p2@EPHX3__chr19:15344243..15344265,-::chr19:15344222-15344337	0	+	chr19	15344272	15344282	ZIC	12.4592	-
chr19	15344296	15344308	protein_coding__p2@EPHX3__chr19:15344243..15344265,-::chr19:15344222-15344337	0	+	chr19	15344296	15344308	KLF	13.8367	+
chr19	15344313	15344325	protein_coding__p2@EPHX3__chr19:15344243..15344265,-::chr19:15344222-15344337	0	+	chr19	15344313	15344325	Hbox	12.4898	-
chr19	15344321	15344332	protein_coding__p2@EPHX3__chr19:15344243..15344265,-::chr19:15344222-15344337	0	+	chr19	15344321	15344332	zfCXXC_SAND	11.2755	-
chr19	15344324	15344335	protein_coding__p2@EPHX3__chr19:15344243..15344265,-::chr19:15344222-15344337	0	+	chr19	15344324	15344335	zfCXXC_SAND	12.7143	-
chr19	15347786	15347798	intergenic__p@chr19:15347817..15347828,-__chr19:15347817..15347828,-::chr19:15347784-15347899	0	+	chr19	15347786	15347798	MAX	12.1224	-
chr19	15347810	15347823	intergenic__p@chr19:15347817..15347828,-__chr19:15347817..15347828,-::chr19:15347784-15347899	0	+	chr19	15347810	15347823	Hbox-III	10.4455	+
chr19	15347826	15347836	intergenic__p@chr19:15347817..15347828,-__chr19:15347817..15347828,-::chr19:15347784-15347899	0	+	chr19	15347826	15347836	PWWP_AThook	11.1683	+
chr19	15347863	15347873	intergenic__p@chr19:15347817..15347828,-__chr19:15347817..15347828,-::chr19:15347784-15347899	0	+	chr19	15347863	15347873	E2A	11.3673	-
chr19	15443317	15443328	protein_coding__p2@BRD4__chr19:15443318..15443373,-::chr19:15443315-15443430	0	+	chr19	15443317	15443328	zfCXXC_SAND	12.7143	+
chr19	15443320	15443331	protein_coding__p2@BRD4__chr19:15443318..15443373,-::chr19:15443315-15443430	0	+	chr19	15443320	15443331	zfCXXC_SAND	12.7143	+
chr19	15443323	15443334	protein_coding__p2@BRD4__chr19:15443318..15443373,-::chr19:15443315-15443430	0	+	chr19	15443323	15443334	zfCXXC_SAND	12.7143	+
chr19	15443326	15443337	protein_coding__p2@BRD4__chr19:15443318..15443373,-::chr19:15443315-15443430	0	+	chr19	15443326	15443337	zfCXXC_SAND	12.7143	+
chr19	15443329	15443340	protein_coding__p2@BRD4__chr19:15443318..15443373,-::chr19:15443315-15443430	0	+	chr19	15443329	15443340	zfCXXC_SAND	12.7143	+
chr19	15443332	15443343	protein_coding__p2@BRD4__chr19:15443318..15443373,-::chr19:15443315-15443430	0	+	chr19	15443332	15443343	zfCXXC_SAND	12.6429	+
chr19	15443345	15443358	protein_coding__p2@BRD4__chr19:15443318..15443373,-::chr19:15443315-15443430	0	+	chr19	15443345	15443358	bZIP_SAND	11.9082	+
chr19	15443348	15443361	protein_coding__p2@BRD4__chr19:15443318..15443373,-::chr19:15443315-15443430	0	+	chr19	15443348	15443361	bZIP_SAND	12.5612	-
chr19	15443349	15443362	protein_coding__p2@BRD4__chr19:15443318..15443373,-::chr19:15443315-15443430	0	+	chr19	15443349	15443362	bZIP	11.0101	+
chr19	15443357	15443370	protein_coding__p2@BRD4__chr19:15443318..15443373,-::chr19:15443315-15443430	0	+	chr19	15443357	15443370	bHLHb2	12.5204	-
chr19	15443358	15443369	protein_coding__p2@BRD4__chr19:15443318..15443373,-::chr19:15443315-15443430	0	+	chr19	15443358	15443369	HES	12	+
chr19	15443366	15443376	protein_coding__p2@BRD4__chr19:15443318..15443373,-::chr19:15443315-15443430	0	+	chr19	15443366	15443376	E2F_zfC2H2	11.7041	-
chr19	15443368	15443378	protein_coding__p2@BRD4__chr19:15443318..15443373,-::chr19:15443315-15443430	0	+	chr19	15443368	15443378	E2F_zfC2H2	12.6327	+
chr19	15443380	15443391	protein_coding__p2@BRD4__chr19:15443318..15443373,-::chr19:15443315-15443430	0	+	chr19	15443380	15443391	zfCXXC_SAND	12.449	+
chr19	15443383	15443394	protein_coding__p2@BRD4__chr19:15443318..15443373,-::chr19:15443315-15443430	0	+	chr19	15443383	15443394	zfCXXC_SAND	12.7143	+
chr19	15443386	15443397	protein_coding__p2@BRD4__chr19:15443318..15443373,-::chr19:15443315-15443430	0	+	chr19	15443386	15443397	zfCXXC_SAND	12.7143	+
chr19	15443400	15443410	protein_coding__p2@BRD4__chr19:15443318..15443373,-::chr19:15443315-15443430	0	+	chr19	15443400	15443410	E2F_zfC2H2	11.2449	-
chr19	15443406	15443418	protein_coding__p2@BRD4__chr19:15443318..15443373,-::chr19:15443315-15443430	0	+	chr19	15443406	15443418	KLF	16.2041	+
chr19	15443409	15443420	protein_coding__p2@BRD4__chr19:15443318..15443373,-::chr19:15443315-15443430	0	+	chr19	15443409	15443420	zfC2H2_RHD	12.6531	+
chr19	15443409	15443421	protein_coding__p2@BRD4__chr19:15443318..15443373,-::chr19:15443315-15443430	0	+	chr19	15443409	15443421	EGR	14.3571	-
chr19	15443413	15443423	protein_coding__p2@BRD4__chr19:15443318..15443373,-::chr19:15443315-15443430	0	+	chr19	15443413	15443423	E2F_zfC2H2	10.4184	-
chr19	15459637	15459647	intergenic__NA__chr19:15459637..15459640,-::chr19:15459603-15459718	0	+	chr19	15459637	15459647	PWWP_AThook	10.9505	+
chr19	15490119	15490131	div_lnc__NA__chr19:15490140..15490175,+::chr19:15490093-15490208	0	+	chr19	15490119	15490131	KLF	14.3776	+
chr19	15490128	15490140	div_lnc__NA__chr19:15490140..15490175,+::chr19:15490093-15490208	0	+	chr19	15490128	15490140	P42	11.4694	-
chr19	15490131	15490142	div_lnc__NA__chr19:15490140..15490175,+::chr19:15490093-15490208	0	+	chr19	15490131	15490142	zfCXXC_SAND	11.4388	+
chr19	15490159	15490170	div_lnc__NA__chr19:15490140..15490175,+::chr19:15490093-15490208	0	+	chr19	15490159	15490170	ETSIII	11.3571	-
chr19	15490191	15490202	div_lnc__NA__chr19:15490140..15490175,+::chr19:15490093-15490208	0	+	chr19	15490191	15490202	zfC2H2_RHD	12.3571	-
chr19	15490193	15490204	div_lnc__NA__chr19:15490140..15490175,+::chr19:15490093-15490208	0	+	chr19	15490193	15490204	GLI	11.5816	+
chr19	15490566	15490577	div_pc__p1@AKAP8__chr19:15490568..15490606,-::chr19:15490561-15490676	0	+	chr19	15490566	15490577	BARH	11.3469	+
chr19	15490639	15490652	div_pc__p1@AKAP8__chr19:15490568..15490606,-::chr19:15490561-15490676	0	+	chr19	15490639	15490652	bZIP_SAND	11.7245	-
chr19	15490648	15490660	div_pc__p1@AKAP8__chr19:15490568..15490606,-::chr19:15490561-15490676	0	+	chr19	15490648	15490660	ETS	10.7041	+
chr19	15490654	15490664	div_pc__p1@AKAP8__chr19:15490568..15490606,-::chr19:15490561-15490676	0	+	chr19	15490654	15490664	E2F_zfC2H2	12.3265	-
chr19	15529955	15529967	protein_coding__NA__chr19:15529915..15529957,-::chr19:15529897-15530012	0	+	chr19	15529955	15529967	DOBOX	11.4898	-
chr19	15529999	15530011	protein_coding__NA__chr19:15529915..15529957,-::chr19:15529897-15530012	0	+	chr19	15529999	15530011	Hbox	11.9694	-
chr19	15560721	15560732	protein_coding__p3@WIZ__chr19:15560730..15560772,-::chr19:15560719-15560834	0	+	chr19	15560721	15560732	zfCXXC_SAND	12.4388	+
chr19	15560724	15560735	protein_coding__p3@WIZ__chr19:15560730..15560772,-::chr19:15560719-15560834	0	+	chr19	15560724	15560735	zfCXXC_SAND	12.4286	+
chr19	15560748	15560760	protein_coding__p3@WIZ__chr19:15560730..15560772,-::chr19:15560719-15560834	0	+	chr19	15560748	15560760	SOX	10.7347	+
chr19	15560768	15560779	protein_coding__p3@WIZ__chr19:15560730..15560772,-::chr19:15560719-15560834	0	+	chr19	15560768	15560779	zfC2H2_RHD	12.8265	+
chr19	15560768	15560780	protein_coding__p3@WIZ__chr19:15560730..15560772,-::chr19:15560719-15560834	0	+	chr19	15560768	15560780	EGR	12.3265	-
chr19	15560771	15560783	protein_coding__p3@WIZ__chr19:15560730..15560772,-::chr19:15560719-15560834	0	+	chr19	15560771	15560783	KLF	11.2143	+
chr19	15560772	15560783	protein_coding__p3@WIZ__chr19:15560730..15560772,-::chr19:15560719-15560834	0	+	chr19	15560772	15560783	zfCXXC_SAND	13.0714	+
chr19	15560774	15560786	protein_coding__p3@WIZ__chr19:15560730..15560772,-::chr19:15560719-15560834	0	+	chr19	15560774	15560786	KLF	13.7143	+
chr19	15560779	15560791	protein_coding__p3@WIZ__chr19:15560730..15560772,-::chr19:15560719-15560834	0	+	chr19	15560779	15560791	KLF	16.5204	+
chr19	15560782	15560793	protein_coding__p3@WIZ__chr19:15560730..15560772,-::chr19:15560719-15560834	0	+	chr19	15560782	15560793	zfC2H2_RHD	12.0204	+
chr19	15560783	15560793	protein_coding__p3@WIZ__chr19:15560730..15560772,-::chr19:15560719-15560834	0	+	chr19	15560783	15560793	PLAGL1	11.6224	-
chr19	15560784	15560795	protein_coding__p3@WIZ__chr19:15560730..15560772,-::chr19:15560719-15560834	0	+	chr19	15560784	15560795	zfC2H2_RHD	12.3776	+
chr19	15560784	15560796	protein_coding__p3@WIZ__chr19:15560730..15560772,-::chr19:15560719-15560834	0	+	chr19	15560784	15560796	EGR	11.2755	-
chr19	15560786	15560795	protein_coding__p3@WIZ__chr19:15560730..15560772,-::chr19:15560719-15560834	0	+	chr19	15560786	15560795	AP2	10.7449	-
chr19	15560788	15560799	protein_coding__p3@WIZ__chr19:15560730..15560772,-::chr19:15560719-15560834	0	+	chr19	15560788	15560799	zfCXXC_SAND	12.8163	-
chr19	15560791	15560801	protein_coding__p3@WIZ__chr19:15560730..15560772,-::chr19:15560719-15560834	0	+	chr19	15560791	15560801	E2F_zfC2H2	11.6837	-
chr19	15560793	15560804	protein_coding__p3@WIZ__chr19:15560730..15560772,-::chr19:15560719-15560834	0	+	chr19	15560793	15560804	zfCXXC_SAND	12.449	+
chr19	15560800	15560814	protein_coding__p3@WIZ__chr19:15560730..15560772,-::chr19:15560719-15560834	0	+	chr19	15560800	15560814	ESRR-II	10.7041	-
chr19	15560801	15560813	protein_coding__p3@WIZ__chr19:15560730..15560772,-::chr19:15560719-15560834	0	+	chr19	15560801	15560813	zfC4	11.4796	-
chr19	15560821	15560832	protein_coding__p3@WIZ__chr19:15560730..15560772,-::chr19:15560719-15560834	0	+	chr19	15560821	15560832	zfCXXC_SAND	12.4694	+
chr19	15575350	15575361	protein_coding__p1@RASAL3__chr19:15575340..15575367,-::chr19:15575318-15575433	0	+	chr19	15575350	15575361	ZFP959	12.4286	+
chr19	15575364	15575375	protein_coding__p1@RASAL3__chr19:15575340..15575367,-::chr19:15575318-15575433	0	+	chr19	15575364	15575375	ETSIII	11.9286	+
chr19	15575369	15575379	protein_coding__p1@RASAL3__chr19:15575340..15575367,-::chr19:15575318-15575433	0	+	chr19	15575369	15575379	SP110	12.5204	-
chr19	15575386	15575398	protein_coding__p1@RASAL3__chr19:15575340..15575367,-::chr19:15575318-15575433	0	+	chr19	15575386	15575398	bHLH	11.0505	+
chr19	15575387	15575400	protein_coding__p1@RASAL3__chr19:15575340..15575367,-::chr19:15575318-15575433	0	+	chr19	15575387	15575400	TFE3	12.1327	+
chr19	15577921	15577931	Enhancer__chr19:15577896-15578094::chr19:15578013-15578128	0	+	chr19	15577921	15577931	CXC	11.3663	+
chr19	15577975	15577987	Enhancer__chr19:15577896-15578094::chr19:15578013-15578128	0	+	chr19	15577975	15577987	bZIP_CEBP	11.1122	-
chr19	15577975	15577989	Enhancer__chr19:15577896-15578094::chr19:15578013-15578128	0	+	chr19	15577975	15577989	IRX	10.4592	-
chr19	15609757	15609768	protein_coding__NA__chr19:15609768..15609770,-::chr19:15609735-15609850	0	+	chr19	15609757	15609768	NFkBp50	12.449	-
chr19	15609812	15609823	protein_coding__NA__chr19:15609768..15609770,-::chr19:15609735-15609850	0	+	chr19	15609812	15609823	ZFP959	12.4286	-
chr19	15609827	15609838	protein_coding__NA__chr19:15609768..15609770,-::chr19:15609735-15609850	0	+	chr19	15609827	15609838	zfC2H2_RHD	13.8878	-
chr19	15609833	15609844	protein_coding__NA__chr19:15609768..15609770,-::chr19:15609735-15609850	0	+	chr19	15609833	15609844	zfC2H2_RHD	13.4898	-
chr19	15609836	15609847	protein_coding__NA__chr19:15609768..15609770,-::chr19:15609735-15609850	0	+	chr19	15609836	15609847	ETSIII	12.1224	-
chr19	15619256	15619268	protein_coding__p1@CYP4F22__chr19:15619328..15619352,+::chr19:15619255-15619370	0	+	chr19	15619256	15619268	KLF	13.0102	-
chr19	15619268	15619280	protein_coding__p1@CYP4F22__chr19:15619328..15619352,+::chr19:15619255-15619370	0	+	chr19	15619268	15619280	EGR	12.7551	+
chr19	15619269	15619280	protein_coding__p1@CYP4F22__chr19:15619328..15619352,+::chr19:15619255-15619370	0	+	chr19	15619269	15619280	zfC2H2_RHD	11.4796	-
chr19	15619271	15619283	protein_coding__p1@CYP4F22__chr19:15619328..15619352,+::chr19:15619255-15619370	0	+	chr19	15619271	15619283	KLF	13.0204	-
chr19	15619276	15619287	protein_coding__p1@CYP4F22__chr19:15619328..15619352,+::chr19:15619255-15619370	0	+	chr19	15619276	15619287	GLI	12.2245	-
chr19	15619293	15619305	protein_coding__p1@CYP4F22__chr19:15619328..15619352,+::chr19:15619255-15619370	0	+	chr19	15619293	15619305	KLF	12.9592	-
chr19	15619332	15619344	protein_coding__p1@CYP4F22__chr19:15619328..15619352,+::chr19:15619255-15619370	0	+	chr19	15619332	15619344	DOBOX	11.1224	-
chr19	15619348	15619359	protein_coding__p1@CYP4F22__chr19:15619328..15619352,+::chr19:15619255-15619370	0	+	chr19	15619348	15619359	zfCXXC_SAND	12.5306	+
chr19	15619357	15619369	protein_coding__p1@CYP4F22__chr19:15619328..15619352,+::chr19:15619255-15619370	0	+	chr19	15619357	15619369	ETSI	11.1122	+
chr19	15619358	15619369	protein_coding__p1@CYP4F22__chr19:15619328..15619352,+::chr19:15619255-15619370	0	+	chr19	15619358	15619369	ETSIV	10.8469	+
chr19	15619359	15619370	protein_coding__p1@CYP4F22__chr19:15619328..15619352,+::chr19:15619255-15619370	0	+	chr19	15619359	15619370	ETSIV	10.8469	-
chr19	15666668	15666680	Enhancer__chr19:15666666-15666804::chr19:15666722-15666837	0	+	chr19	15666668	15666680	KLF	12.2245	-
chr19	15666677	15666689	Enhancer__chr19:15666666-15666804::chr19:15666722-15666837	0	+	chr19	15666677	15666689	EGR	11.7449	+
chr19	15666743	15666755	Enhancer__chr19:15666666-15666804::chr19:15666722-15666837	0	+	chr19	15666743	15666755	OSR	12.7857	+
chr19	15666754	15666765	Enhancer__chr19:15666666-15666804::chr19:15666722-15666837	0	+	chr19	15666754	15666765	HES	13.5408	-
chr19	15666763	15666772	Enhancer__chr19:15666666-15666804::chr19:15666722-15666837	0	+	chr19	15666763	15666772	AP2	11.898	+
chr1	91567289	91567301	Enhancer__chr1:91567265-91567287::chr1:91567206-91567321	0	+	chr1	91567289	91567301	bZIP_CEBP	14.8776	-
chr19	1568282	1568293	protein_coding__p1@MEX3D__chr19:1568301..1568351,-::chr19:1568280-1568395	0	+	chr19	1568282	1568293	zfCXXC_SAND	11.2755	-
chr19	1568285	1568296	protein_coding__p1@MEX3D__chr19:1568301..1568351,-::chr19:1568280-1568395	0	+	chr19	1568285	1568296	zfCXXC_SAND	12.7143	-
chr19	1568288	1568299	protein_coding__p1@MEX3D__chr19:1568301..1568351,-::chr19:1568280-1568395	0	+	chr19	1568288	1568299	zfCXXC_SAND	12.4388	-
chr19	1568311	1568322	protein_coding__p1@MEX3D__chr19:1568301..1568351,-::chr19:1568280-1568395	0	+	chr19	1568311	1568322	zfCXXC_SAND	12.4286	-
chr19	1568314	1568325	protein_coding__p1@MEX3D__chr19:1568301..1568351,-::chr19:1568280-1568395	0	+	chr19	1568314	1568325	zfCXXC_SAND	12.7143	-
chr19	1568317	1568328	protein_coding__p1@MEX3D__chr19:1568301..1568351,-::chr19:1568280-1568395	0	+	chr19	1568317	1568328	zfCXXC_SAND	12.7143	-
chr19	1568320	1568331	protein_coding__p1@MEX3D__chr19:1568301..1568351,-::chr19:1568280-1568395	0	+	chr19	1568320	1568331	zfCXXC_SAND	12.449	-
chr19	1568328	1568341	protein_coding__p1@MEX3D__chr19:1568301..1568351,-::chr19:1568280-1568395	0	+	chr19	1568328	1568341	FOXN	11.8061	-
chr19	1568338	1568348	protein_coding__p1@MEX3D__chr19:1568301..1568351,-::chr19:1568280-1568395	0	+	chr19	1568338	1568348	SP110	11.3776	-
chr19	1568344	1568355	protein_coding__p1@MEX3D__chr19:1568301..1568351,-::chr19:1568280-1568395	0	+	chr19	1568344	1568355	zfCXXC_SAND	12.7143	+
chr19	1568361	1568373	protein_coding__p1@MEX3D__chr19:1568301..1568351,-::chr19:1568280-1568395	0	+	chr19	1568361	1568373	KLF	15.051	+
chr19	1568372	1568384	protein_coding__p1@MEX3D__chr19:1568301..1568351,-::chr19:1568280-1568395	0	+	chr19	1568372	1568384	KLF	16.2041	+
chr19	1568375	1568386	protein_coding__p1@MEX3D__chr19:1568301..1568351,-::chr19:1568280-1568395	0	+	chr19	1568375	1568386	zfC2H2_RHD	12.6531	+
chr19	1568375	1568387	protein_coding__p1@MEX3D__chr19:1568301..1568351,-::chr19:1568280-1568395	0	+	chr19	1568375	1568387	EGR	14.3571	-
chr19	15725850	15725861	intergenic__NA__chr19:15725858..15725870,-::chr19:15725825-15725940	0	+	chr19	15725850	15725861	ESRR	11.9694	-
chr19	15744242	15744255	Enhancer__chr19:15744140-15744499::chr19:15744418-15744533	0	+	chr19	15744242	15744255	SIX	10.9703	+
chr19	15746316	15746326	Enhancer__chr19:15746286-15746533::chr19:15746385-15746500	0	+	chr19	15746316	15746326	E2A	12.5408	-
chr19	15746336	15746345	Enhancer__chr19:15746286-15746533::chr19:15746385-15746500	0	+	chr19	15746336	15746345	AP2	11.051	-
chr19	15746337	15746348	Enhancer__chr19:15746286-15746533::chr19:15746385-15746500	0	+	chr19	15746337	15746348	ESRR	11.3061	-
chr19	15746343	15746355	Enhancer__chr19:15746286-15746533::chr19:15746385-15746500	0	+	chr19	15746343	15746355	POU	10.449	+
chr19	15746379	15746393	Enhancer__chr19:15746286-15746533::chr19:15746385-15746500	0	+	chr19	15746379	15746393	ESRR-II	12.1429	-
chr19	15746380	15746392	Enhancer__chr19:15746286-15746533::chr19:15746385-15746500	0	+	chr19	15746380	15746392	zfC4	11.0918	-
chr19	1575393	1575405	intergenic__NA__chr19:1575405..1575411,-::chr19:1575374-1575489	0	+	chr19	1575393	1575405	IRF	11.5816	+
chr19	1575408	1575418	intergenic__NA__chr19:1575405..1575411,-::chr19:1575374-1575489	0	+	chr19	1575408	1575418	PWWP_AThook	11.1485	+
chr19	1575448	1575460	intergenic__NA__chr19:1575405..1575411,-::chr19:1575374-1575489	0	+	chr19	1575448	1575460	KLF	14.6735	-
chr19	1575458	1575469	intergenic__NA__chr19:1575405..1575411,-::chr19:1575374-1575489	0	+	chr19	1575458	1575469	zfC2H2_RHD	12.2245	-
chr19	15871146	15871156	intergenic__NA__chr19:15871152..15871195,+::chr19:15871108-15871223	0	+	chr19	15871146	15871156	ZIC	11.7857	+
chr19	15871166	15871179	intergenic__NA__chr19:15871152..15871195,+::chr19:15871108-15871223	0	+	chr19	15871166	15871179	FOXN	11.2857	+
chr19	15871181	15871192	intergenic__NA__chr19:15871152..15871195,+::chr19:15871108-15871223	0	+	chr19	15871181	15871192	GLI	11.6327	-
chr19	15924884	15924895	Enhancer__chr19:15924857-15925192::chr19:15925111-15925226	0	+	chr19	15924884	15924895	MH1	13.3673	-
chr19	15924904	15924916	Enhancer__chr19:15924857-15925192::chr19:15925111-15925226	0	+	chr19	15924904	15924916	NKX	12.1633	+
chr19	15924904	15924917	Enhancer__chr19:15924857-15925192::chr19:15925111-15925226	0	+	chr19	15924904	15924917	NKX-II	10.4184	+
chr19	15924919	15924930	Enhancer__chr19:15924857-15925192::chr19:15925111-15925226	0	+	chr19	15924919	15924930	ETSIII	12.5408	+
chr19	15924947	15924958	Enhancer__chr19:15924857-15925192::chr19:15925111-15925226	0	+	chr19	15924947	15924958	zfC2H2_EGR_RHD	11.6837	+
chr19	1592830	1592842	protein_coding__p2@MBD3__chr19:1592828..1592910,-::chr19:1592829-1592944	0	+	chr19	1592830	1592842	EGR	14.4388	-
chr19	1592842	1592853	protein_coding__p2@MBD3__chr19:1592828..1592910,-::chr19:1592829-1592944	0	+	chr19	1592842	1592853	GLI	13.7755	+
chr19	1592842	1592853	protein_coding__p2@MBD3__chr19:1592828..1592910,-::chr19:1592829-1592944	0	+	chr19	1592842	1592853	ZFX	9.18812	+
chr19	1592851	1592863	protein_coding__p2@MBD3__chr19:1592828..1592910,-::chr19:1592829-1592944	0	+	chr19	1592851	1592863	KLF	13.898	+
chr19	1592859	1592871	protein_coding__p2@MBD3__chr19:1592828..1592910,-::chr19:1592829-1592944	0	+	chr19	1592859	1592871	KLF	12.4286	+
chr19	1592864	1592874	protein_coding__p2@MBD3__chr19:1592828..1592910,-::chr19:1592829-1592944	0	+	chr19	1592864	1592874	E2F_zfC2H2	10.4184	-
chr19	1592866	1592876	protein_coding__p2@MBD3__chr19:1592828..1592910,-::chr19:1592829-1592944	0	+	chr19	1592866	1592876	E2F_zfC2H2	10.5714	+
chr19	1592870	1592881	protein_coding__p2@MBD3__chr19:1592828..1592910,-::chr19:1592829-1592944	0	+	chr19	1592870	1592881	GLI	11.398	+
chr19	1592870	1592881	protein_coding__p2@MBD3__chr19:1592828..1592910,-::chr19:1592829-1592944	0	+	chr19	1592870	1592881	ZFX	9.29703	+
chr19	1592871	1592882	protein_coding__p2@MBD3__chr19:1592828..1592910,-::chr19:1592829-1592944	0	+	chr19	1592871	1592882	GLI	11.398	-
chr19	1592871	1592882	protein_coding__p2@MBD3__chr19:1592828..1592910,-::chr19:1592829-1592944	0	+	chr19	1592871	1592882	ZFX	9.29703	-
chr19	1592891	1592902	protein_coding__p2@MBD3__chr19:1592828..1592910,-::chr19:1592829-1592944	0	+	chr19	1592891	1592902	zfCXXC_SAND	11.4184	-
chr19	1592901	1592912	protein_coding__p2@MBD3__chr19:1592828..1592910,-::chr19:1592829-1592944	0	+	chr19	1592901	1592912	zfC2H2_RHD	12.449	+
chr19	1592901	1592913	protein_coding__p2@MBD3__chr19:1592828..1592910,-::chr19:1592829-1592944	0	+	chr19	1592901	1592913	EGR	13.9082	-
chr19	1592904	1592916	protein_coding__p2@MBD3__chr19:1592828..1592910,-::chr19:1592829-1592944	0	+	chr19	1592904	1592916	KLF	15.1531	+
chr19	1592931	1592941	protein_coding__p2@MBD3__chr19:1592828..1592910,-::chr19:1592829-1592944	0	+	chr19	1592931	1592941	E2F_zfC2H2	10.5306	-
chr19	15931821	15931833	Enhancer__chr19:15931746-15931802::chr19:15931721-15931836	0	+	chr19	15931821	15931833	zfC4	11.3061	+
chr19	15939739	15939752	intergenic__p1@UCA1__chr19:15939795..15939814,+::chr19:15939727-15939842	0	+	chr19	15939739	15939752	ARID3	10.4257	+
chr19	15944739	15944751	Enhancer__chr19:15944737-15944873::chr19:15944792-15944907	0	+	chr19	15944739	15944751	NR2E	11.0612	-
chr19	15944748	15944759	Enhancer__chr19:15944737-15944873::chr19:15944792-15944907	0	+	chr19	15944748	15944759	POU_HMG	13.102	-
chr19	15944758	15944770	Enhancer__chr19:15944737-15944873::chr19:15944792-15944907	0	+	chr19	15944758	15944770	MAX	11.8163	+
chr19	15944759	15944770	Enhancer__chr19:15944737-15944873::chr19:15944792-15944907	0	+	chr19	15944759	15944770	HES	12.2959	-
chr19	15944805	15944817	Enhancer__chr19:15944737-15944873::chr19:15944792-15944907	0	+	chr19	15944805	15944817	ETSI	11.7245	-
chr19	15947005	15947018	intergenic__NA__chr19:15947015..15947016,-::chr19:15946981-15947096	0	+	chr19	15947005	15947018	Tbox	11.2347	+
chr19	15947043	15947056	intergenic__NA__chr19:15947015..15947016,-::chr19:15946981-15947096	0	+	chr19	15947043	15947056	FOX	10.5	+
chr19	15947659	15947671	Enhancer__chr19:15947617-15948119::chr19:15947940-15948055	0	+	chr19	15947659	15947671	KLF	14.1531	+
chr19	15947664	15947674	Enhancer__chr19:15947617-15948119::chr19:15947940-15948055	0	+	chr19	15947664	15947674	ZIC	11.8061	-
chr19	15947667	15947676	Enhancer__chr19:15947617-15948119::chr19:15947940-15948055	0	+	chr19	15947667	15947676	AP2	11.0714	+
chr19	15947684	15947694	Enhancer__chr19:15947617-15948119::chr19:15947940-15948055	0	+	chr19	15947684	15947694	ZNF200	11.898	-
chr19	15947698	15947711	Enhancer__chr19:15947617-15948119::chr19:15947940-15948055	0	+	chr19	15947698	15947711	NKX-II	10.5918	+
chr19	15974037	15974049	Enhancer__chr19:15974006-15974442::chr19:15974237-15974352	0	+	chr19	15974037	15974049	ZFP691	11.9286	+
chr19	15974055	15974066	Enhancer__chr19:15974006-15974442::chr19:15974237-15974352	0	+	chr19	15974055	15974066	SNAI	12.1837	+
chr19	15974095	15974106	Enhancer__chr19:15974006-15974442::chr19:15974237-15974352	0	+	chr19	15974095	15974106	zfC2H2_RHD	12	+
chr19	15974095	15974107	Enhancer__chr19:15974006-15974442::chr19:15974237-15974352	0	+	chr19	15974095	15974107	EGR	11.9286	-
chr19	15974096	15974108	Enhancer__chr19:15974006-15974442::chr19:15974237-15974352	0	+	chr19	15974096	15974108	GCM	11.3878	+
chr19	15974100	15974112	Enhancer__chr19:15974006-15974442::chr19:15974237-15974352	0	+	chr19	15974100	15974112	MAX	11.2449	+
chr19	15975281	15975292	Enhancer__chr19:15975239-15975290::chr19:15975209-15975324	0	+	chr19	15975281	15975292	ZFP959	12.8061	+
chr19	15975310	15975320	Enhancer__chr19:15975239-15975290::chr19:15975209-15975324	0	+	chr19	15975310	15975320	PWWP_AThook	10.9505	-
chr19	15975762	15975772	intergenic__p@chr19:15975722..15975739,-__chr19:15975722..15975739,-::chr19:15975699-15975814	0	+	chr19	15975762	15975772	NFkBp65	12.4082	-
chr19	16008855	16008866	protein_coding__p1@CYP4F2,p2@CYP4F3__chr19:16008880..16008885,-::chr19:16008849-16008964	0	+	chr19	16008855	16008866	MH1	11.8673	+
chr19	16045680	16045692	protein_coding__p1@CYP4F11__chr19:16045665..16045708,-::chr19:16045642-16045757	0	+	chr19	16045680	16045692	GFI1	11.8687	-
chr19	16045683	16045695	protein_coding__p1@CYP4F11__chr19:16045665..16045708,-::chr19:16045642-16045757	0	+	chr19	16045683	16045695	ETS	11.6939	+
chr19	16045732	16045743	protein_coding__p1@CYP4F11__chr19:16045665..16045708,-::chr19:16045642-16045757	0	+	chr19	16045732	16045743	zfC2H2_EGR_RHD	12.9694	+
chr19	1605473	1605484	protein_coding__p1@UQCR11__chr19:1605424..1605474,-::chr19:1605426-1605541	0	+	chr19	1605473	1605484	zfCXXC_SAND	11.8469	-
chr19	1605476	1605486	protein_coding__p1@UQCR11__chr19:1605424..1605474,-::chr19:1605426-1605541	0	+	chr19	1605476	1605486	E2F_zfC2H2	11.0918	+
chr19	1605478	1605491	protein_coding__p1@UQCR11__chr19:1605424..1605474,-::chr19:1605426-1605541	0	+	chr19	1605478	1605491	bHLHb2	12.5714	-
chr19	1605479	1605490	protein_coding__p1@UQCR11__chr19:1605424..1605474,-::chr19:1605426-1605541	0	+	chr19	1605479	1605490	HES	12.0714	+
chr19	1605479	1605491	protein_coding__p1@UQCR11__chr19:1605424..1605474,-::chr19:1605426-1605541	0	+	chr19	1605479	1605491	MAX	11.3163	-
chr19	1605482	1605492	protein_coding__p1@UQCR11__chr19:1605424..1605474,-::chr19:1605426-1605541	0	+	chr19	1605482	1605492	E2F_zfC2H2	10.9694	+
chr19	1605484	1605494	protein_coding__p1@UQCR11__chr19:1605424..1605474,-::chr19:1605426-1605541	0	+	chr19	1605484	1605494	E2F_zfC2H2	12.5306	+
chr19	1605486	1605496	protein_coding__p1@UQCR11__chr19:1605424..1605474,-::chr19:1605426-1605541	0	+	chr19	1605486	1605496	E2F_zfC2H2	10.7245	+
chr19	1605494	1605506	protein_coding__p1@UQCR11__chr19:1605424..1605474,-::chr19:1605426-1605541	0	+	chr19	1605494	1605506	KLF	13.7857	-
chr19	1605497	1605509	protein_coding__p1@UQCR11__chr19:1605424..1605474,-::chr19:1605426-1605541	0	+	chr19	1605497	1605509	EGR	11.898	+
chr19	1605498	1605509	protein_coding__p1@UQCR11__chr19:1605424..1605474,-::chr19:1605426-1605541	0	+	chr19	1605498	1605509	zfC2H2_RHD	13.6939	-
chr19	1605499	1605510	protein_coding__p1@UQCR11__chr19:1605424..1605474,-::chr19:1605426-1605541	0	+	chr19	1605499	1605510	zfC2H2_RHD	11.7449	-
chr19	1605500	1605511	protein_coding__p1@UQCR11__chr19:1605424..1605474,-::chr19:1605426-1605541	0	+	chr19	1605500	1605511	zfC2H2_RHD	12.1224	-
chr19	1605501	1605512	protein_coding__p1@UQCR11__chr19:1605424..1605474,-::chr19:1605426-1605541	0	+	chr19	1605501	1605512	zfC2H2_RHD	13.0612	-
chr19	1605502	1605513	protein_coding__p1@UQCR11__chr19:1605424..1605474,-::chr19:1605426-1605541	0	+	chr19	1605502	1605513	zfC2H2_RHD	13.0612	-
chr19	1605503	1605514	protein_coding__p1@UQCR11__chr19:1605424..1605474,-::chr19:1605426-1605541	0	+	chr19	1605503	1605514	zfC2H2_RHD	12.9082	-
chr19	1605504	1605515	protein_coding__p1@UQCR11__chr19:1605424..1605474,-::chr19:1605426-1605541	0	+	chr19	1605504	1605515	zfC2H2_RHD	12.1939	-
chr19	1605505	1605515	protein_coding__p1@UQCR11__chr19:1605424..1605474,-::chr19:1605426-1605541	0	+	chr19	1605505	1605515	PLAGL1	12.1837	+
chr19	1605505	1605516	protein_coding__p1@UQCR11__chr19:1605424..1605474,-::chr19:1605426-1605541	0	+	chr19	1605505	1605516	zfC2H2_RHD	11.3469	-
chr19	1605513	1605523	protein_coding__p1@UQCR11__chr19:1605424..1605474,-::chr19:1605426-1605541	0	+	chr19	1605513	1605523	PWWP_AThook	10.6238	+
chr19	1605514	1605524	protein_coding__p1@UQCR11__chr19:1605424..1605474,-::chr19:1605426-1605541	0	+	chr19	1605514	1605524	PWWP_AThook	11.505	+
chr19	16085705	16085717	Enhancer__chr19:16085655-16086068::chr19:16085794-16085909	0	+	chr19	16085705	16085717	HOX9-13	11.5248	-
chr19	16085719	16085729	Enhancer__chr19:16085655-16086068::chr19:16085794-16085909	0	+	chr19	16085719	16085729	NFkBp65	12.3061	+
chr19	16085732	16085744	Enhancer__chr19:16085655-16086068::chr19:16085794-16085909	0	+	chr19	16085732	16085744	MAF	11.7143	+
chr19	16126030	16126041	intergenic__NA__chr19:16126057..16126121,+::chr19:16126016-16126131	0	+	chr19	16126030	16126041	GLI	12.0816	+
chr19	16126054	16126064	intergenic__NA__chr19:16126057..16126121,+::chr19:16126016-16126131	0	+	chr19	16126054	16126064	ZIC	12.898	+
chr19	16126086	16126096	intergenic__NA__chr19:16126057..16126121,+::chr19:16126016-16126131	0	+	chr19	16126086	16126096	PLAGL1	10.8061	+
chr19	16126087	16126098	intergenic__NA__chr19:16126057..16126121,+::chr19:16126016-16126131	0	+	chr19	16126087	16126098	GLI	14.4082	+
chr19	16126089	16126100	intergenic__NA__chr19:16126057..16126121,+::chr19:16126016-16126131	0	+	chr19	16126089	16126100	HNF4	11.8163	+
chr19	16126114	16126125	intergenic__NA__chr19:16126057..16126121,+::chr19:16126016-16126131	0	+	chr19	16126114	16126125	zfC2H2_EGR_RHD	11.7755	-
chr19	16176439	16176451	intergenic__NA__chr19:16176491..16176494,+::chr19:16176411-16176526	0	+	chr19	16176439	16176451	NR2E	11.4286	+
chr19	16176467	16176479	intergenic__NA__chr19:16176491..16176494,+::chr19:16176411-16176526	0	+	chr19	16176467	16176479	ZBTB12	13.449	+
chr19	16177845	16177857	protein_coding__p13@TPM4__chr19:16177826..16177832,+::chr19:16177750-16177865	0	+	chr19	16177845	16177857	KLF	14.2143	-
chr19	16177852	16177863	protein_coding__p13@TPM4__chr19:16177826..16177832,+::chr19:16177750-16177865	0	+	chr19	16177852	16177863	zfC2H2_RHD	12.7959	-
chr19	16222382	16222393	protein_coding__p2@RAB8A__chr19:16222457..16222472,+::chr19:16222382-16222497	0	+	chr19	16222382	16222393	zfC2H2_RHD	11.9286	-
chr19	16222394	16222406	protein_coding__p2@RAB8A__chr19:16222457..16222472,+::chr19:16222382-16222497	0	+	chr19	16222394	16222406	EGR	13.6735	+
chr19	16222395	16222406	protein_coding__p2@RAB8A__chr19:16222457..16222472,+::chr19:16222382-16222497	0	+	chr19	16222395	16222406	zfC2H2_RHD	12.7041	-
chr19	16222412	16222424	protein_coding__p2@RAB8A__chr19:16222457..16222472,+::chr19:16222382-16222497	0	+	chr19	16222412	16222424	KLF	14.449	+
chr19	16222415	16222426	protein_coding__p2@RAB8A__chr19:16222457..16222472,+::chr19:16222382-16222497	0	+	chr19	16222415	16222426	zfC2H2_RHD	13.3163	+
chr19	16222415	16222427	protein_coding__p2@RAB8A__chr19:16222457..16222472,+::chr19:16222382-16222497	0	+	chr19	16222415	16222427	EGR	13.7245	-
chr19	16222433	16222443	protein_coding__p2@RAB8A__chr19:16222457..16222472,+::chr19:16222382-16222497	0	+	chr19	16222433	16222443	CXC	11.1683	-
chr19	16222475	16222487	protein_coding__p2@RAB8A__chr19:16222457..16222472,+::chr19:16222382-16222497	0	+	chr19	16222475	16222487	ZFP691	11.8061	+
chr19	16244211	16244223	protein_coding__p@chr19:16244259..16244288,+__chr19:16244259..16244288,+::chr19:16244197-16244312	0	+	chr19	16244211	16244223	zfC4	11.3367	+
chr19	16244225	16244235	protein_coding__p@chr19:16244259..16244288,+__chr19:16244259..16244288,+::chr19:16244197-16244312	0	+	chr19	16244225	16244235	ZIC	11.6531	+
chr19	16244228	16244238	protein_coding__p@chr19:16244259..16244288,+__chr19:16244259..16244288,+::chr19:16244197-16244312	0	+	chr19	16244228	16244238	PLAGL1	11.9898	+
chr19	16244268	16244278	protein_coding__p@chr19:16244259..16244288,+__chr19:16244259..16244288,+::chr19:16244197-16244312	0	+	chr19	16244268	16244278	PWWP_AThook	11.505	-
chr19	16244269	16244279	protein_coding__p@chr19:16244259..16244288,+__chr19:16244259..16244288,+::chr19:16244197-16244312	0	+	chr19	16244269	16244279	PWWP_AThook	10.6238	-
chr19	16244286	16244299	protein_coding__p@chr19:16244259..16244288,+__chr19:16244259..16244288,+::chr19:16244197-16244312	0	+	chr19	16244286	16244299	TALE_zfC2H2	10.7551	+
chr19	16250697	16250709	antisense__p1@uc002ndq.1__chr19:16250693..16250727,-::chr19:16250690-16250805	0	+	chr19	16250697	16250709	PRDM11	12.7857	-
chr19	16250731	16250742	antisense__p1@uc002ndq.1__chr19:16250693..16250727,-::chr19:16250690-16250805	0	+	chr19	16250731	16250742	zfC2H2_RHD	12.9388	-
chr19	16250744	16250756	antisense__p1@uc002ndq.1__chr19:16250693..16250727,-::chr19:16250690-16250805	0	+	chr19	16250744	16250756	CEBP	10.7879	-
chr19	16250778	16250788	antisense__p1@uc002ndq.1__chr19:16250693..16250727,-::chr19:16250690-16250805	0	+	chr19	16250778	16250788	ZNF200	12.398	-
chr19	16284344	16284355	protein_coding__NA__chr19:16284360..16284377,-::chr19:16284342-16284457	0	+	chr19	16284344	16284355	HES	12.0408	+
chr19	16284350	16284362	protein_coding__NA__chr19:16284360..16284377,-::chr19:16284342-16284457	0	+	chr19	16284350	16284362	RFX	12.7551	+
chr19	16284374	16284385	protein_coding__NA__chr19:16284360..16284377,-::chr19:16284342-16284457	0	+	chr19	16284374	16284385	MH1	12.4082	-
chr19	16284388	16284398	protein_coding__NA__chr19:16284360..16284377,-::chr19:16284342-16284457	0	+	chr19	16284388	16284398	SP110	12.2653	-
chr19	16284399	16284412	protein_coding__NA__chr19:16284360..16284377,-::chr19:16284342-16284457	0	+	chr19	16284399	16284412	TALE_zfC2H2	10.9082	+
chr19	16284415	16284426	protein_coding__NA__chr19:16284360..16284377,-::chr19:16284342-16284457	0	+	chr19	16284415	16284426	MADF	11.2857	+
chr19	16296157	16296169	protein_coding__p1@FAM32A__chr19:16296214..16296250,+::chr19:16296143-16296258	0	+	chr19	16296157	16296169	Hbox	12.1837	+
chr19	16296188	16296200	protein_coding__p1@FAM32A__chr19:16296214..16296250,+::chr19:16296143-16296258	0	+	chr19	16296188	16296200	ETS	11.4898	-
chr19	16296226	16296238	protein_coding__p1@FAM32A__chr19:16296214..16296250,+::chr19:16296143-16296258	0	+	chr19	16296226	16296238	OSR	11.8673	-
chr19	16308660	16308672	protein_coding__p1@AP1M1__chr19:16308711..16308786,+::chr19:16308641-16308756	0	+	chr19	16308660	16308672	TEA	12.5612	+
chr19	16308678	16308689	protein_coding__p1@AP1M1__chr19:16308711..16308786,+::chr19:16308641-16308756	0	+	chr19	16308678	16308689	ETSIV	12.8367	-
chr19	16308690	16308702	protein_coding__p1@AP1M1__chr19:16308711..16308786,+::chr19:16308641-16308756	0	+	chr19	16308690	16308702	OVOL	11.7347	-
chr19	16308700	16308710	protein_coding__p1@AP1M1__chr19:16308711..16308786,+::chr19:16308641-16308756	0	+	chr19	16308700	16308710	E2F_zfC2H2	10.5714	-
chr19	16308717	16308729	protein_coding__p1@AP1M1__chr19:16308711..16308786,+::chr19:16308641-16308756	0	+	chr19	16308717	16308729	ETS	11.5918	-
chr19	16308740	16308752	protein_coding__p1@AP1M1__chr19:16308711..16308786,+::chr19:16308641-16308756	0	+	chr19	16308740	16308752	KLF	12.7347	-
chr19	16308743	16308754	protein_coding__p1@AP1M1__chr19:16308711..16308786,+::chr19:16308641-16308756	0	+	chr19	16308743	16308754	zfCXXC_SAND	12.0918	-
chr19	16364404	16364415	Enhancer__chr19:16364400-16364769::chr19:16364688-16364803	0	+	chr19	16364404	16364415	ZFX	9.23762	+
chr19	16364405	16364416	Enhancer__chr19:16364400-16364769::chr19:16364688-16364803	0	+	chr19	16364405	16364416	ZFX	9.22772	-
chr19	16364412	16364423	Enhancer__chr19:16364400-16364769::chr19:16364688-16364803	0	+	chr19	16364412	16364423	zfC2H2_RHD	11.9796	+
chr19	16364412	16364424	Enhancer__chr19:16364400-16364769::chr19:16364688-16364803	0	+	chr19	16364412	16364424	EGR	12.9286	-
chr19	16364415	16364427	Enhancer__chr19:16364400-16364769::chr19:16364688-16364803	0	+	chr19	16364415	16364427	KLF	15.051	+
chr19	16364490	16364501	Enhancer__chr19:16364400-16364769::chr19:16364688-16364803	0	+	chr19	16364490	16364501	SNAI	12.551	-
chr19	16364498	16364508	Enhancer__chr19:16364400-16364769::chr19:16364688-16364803	0	+	chr19	16364498	16364508	E2A	11.6939	-
chr19	16370375	16370387	Enhancer__chr19:16370373-16370752::chr19:16370671-16370786	0	+	chr19	16370375	16370387	POU	11.3776	+
chr19	16370444	16370455	Enhancer__chr19:16370373-16370752::chr19:16370671-16370786	0	+	chr19	16370444	16370455	GLI	11.2857	+
chr19	16370444	16370455	Enhancer__chr19:16370373-16370752::chr19:16370671-16370786	0	+	chr19	16370444	16370455	ZFX	9.05941	+
chr19	16370446	16370458	Enhancer__chr19:16370373-16370752::chr19:16370671-16370786	0	+	chr19	16370446	16370458	GCM	11.7449	+
chr19	16394374	16394386	Enhancer__chr19:16394356-16394632::chr19:16394441-16394556	0	+	chr19	16394374	16394386	IRF4-6	11.4388	-
chr19	16394392	16394404	Enhancer__chr19:16394356-16394632::chr19:16394441-16394556	0	+	chr19	16394392	16394404	MAF	11.9286	+
chr19	16394405	16394416	Enhancer__chr19:16394356-16394632::chr19:16394441-16394556	0	+	chr19	16394405	16394416	ZFX	8.86139	-
chr19	16394437	16394447	Enhancer__chr19:16394356-16394632::chr19:16394441-16394556	0	+	chr19	16394437	16394447	TERF2	11.9184	-
chr19	16403814	16403826	Enhancer__chr19:16403791-16404489::chr19:16404405-16404520	0	+	chr19	16403814	16403826	POU	11.1122	-
chr19	16403845	16403856	Enhancer__chr19:16403791-16404489::chr19:16404405-16404520	0	+	chr19	16403845	16403856	ZFX	9.24752	-
chr19	16403854	16403864	Enhancer__chr19:16403791-16404489::chr19:16404405-16404520	0	+	chr19	16403854	16403864	E2A	11.2959	-
chr19	16435319	16435328	div_lnc__NA__chr19:16435346..16435359,-::chr19:16435319-16435434	0	+	chr19	16435319	16435328	AP2	12.102	+
chr19	16435319	16435331	div_lnc__NA__chr19:16435346..16435359,-::chr19:16435319-16435434	0	+	chr19	16435319	16435331	EGR	12.3367	+
chr19	16435323	16435335	div_lnc__NA__chr19:16435346..16435359,-::chr19:16435319-16435434	0	+	chr19	16435323	16435335	DOBOX	11.3163	+
chr19	16435383	16435395	div_lnc__NA__chr19:16435346..16435359,-::chr19:16435319-16435434	0	+	chr19	16435383	16435395	KLF	13.0204	-
chr19	16435386	16435398	div_lnc__NA__chr19:16435346..16435359,-::chr19:16435319-16435434	0	+	chr19	16435386	16435398	EGR	14.051	+
chr19	16435387	16435398	div_lnc__NA__chr19:16435346..16435359,-::chr19:16435319-16435434	0	+	chr19	16435387	16435398	zfC2H2_RHD	13.5918	-
chr19	16435389	16435401	div_lnc__NA__chr19:16435346..16435359,-::chr19:16435319-16435434	0	+	chr19	16435389	16435401	KLF	16.2041	-
chr19	16435394	16435405	div_lnc__NA__chr19:16435346..16435359,-::chr19:16435319-16435434	0	+	chr19	16435394	16435405	ZFX	9.19802	+
chr19	16435395	16435406	div_lnc__NA__chr19:16435346..16435359,-::chr19:16435319-16435434	0	+	chr19	16435395	16435406	ZFX	9.0495	-
chr19	16435557	16435569	div_pc__p1@KLF2__chr19:16435625..16435682,+::chr19:16435556-16435671	0	+	chr19	16435557	16435569	ETS	10.6939	+
chr19	16435561	16435572	div_pc__p1@KLF2__chr19:16435625..16435682,+::chr19:16435556-16435671	0	+	chr19	16435561	16435572	zfCXXC_SAND	11.8776	+
chr19	16435564	16435575	div_pc__p1@KLF2__chr19:16435625..16435682,+::chr19:16435556-16435671	0	+	chr19	16435564	16435575	zfCXXC_SAND	12.7143	+
chr19	16435567	16435578	div_pc__p1@KLF2__chr19:16435625..16435682,+::chr19:16435556-16435671	0	+	chr19	16435567	16435578	zfCXXC_SAND	11.9694	+
chr19	16435581	16435592	div_pc__p1@KLF2__chr19:16435625..16435682,+::chr19:16435556-16435671	0	+	chr19	16435581	16435592	GLI	11.8469	-
chr19	16435583	16435594	div_pc__p1@KLF2__chr19:16435625..16435682,+::chr19:16435556-16435671	0	+	chr19	16435583	16435594	zfC2H2_RHD	11.9184	+
chr19	16435583	16435595	div_pc__p1@KLF2__chr19:16435625..16435682,+::chr19:16435556-16435671	0	+	chr19	16435583	16435595	EGR	14.0204	-
chr19	16435587	16435597	div_pc__p1@KLF2__chr19:16435625..16435682,+::chr19:16435556-16435671	0	+	chr19	16435587	16435597	E2F_zfC2H2	10.7245	-
chr19	16435589	16435599	div_pc__p1@KLF2__chr19:16435625..16435682,+::chr19:16435556-16435671	0	+	chr19	16435589	16435599	E2F_zfC2H2	12.6327	-
chr19	16435591	16435601	div_pc__p1@KLF2__chr19:16435625..16435682,+::chr19:16435556-16435671	0	+	chr19	16435591	16435601	E2F_zfC2H2	12.1429	+
chr19	16435593	16435604	div_pc__p1@KLF2__chr19:16435625..16435682,+::chr19:16435556-16435671	0	+	chr19	16435593	16435604	zfCXXC_SAND	11.8469	+
chr19	16435612	16435624	div_pc__p1@KLF2__chr19:16435625..16435682,+::chr19:16435556-16435671	0	+	chr19	16435612	16435624	KLF	13.2449	-
chr19	16435616	16435627	div_pc__p1@KLF2__chr19:16435625..16435682,+::chr19:16435556-16435671	0	+	chr19	16435616	16435627	ZFX	9.19802	+
chr19	16435617	16435628	div_pc__p1@KLF2__chr19:16435625..16435682,+::chr19:16435556-16435671	0	+	chr19	16435617	16435628	ZFX	8.89109	-
chr19	16435645	16435657	div_pc__p1@KLF2__chr19:16435625..16435682,+::chr19:16435556-16435671	0	+	chr19	16435645	16435657	KLF	13.7857	+
chr19	16435649	16435661	div_pc__p1@KLF2__chr19:16435625..16435682,+::chr19:16435556-16435671	0	+	chr19	16435649	16435661	KLF	12.7143	+
chr19	16441306	16441318	Enhancer__chr19:16441306-16441578::chr19:16441439-16441554	0	+	chr19	16441306	16441318	MAF	11.6633	+
chr19	16441309	16441320	Enhancer__chr19:16441306-16441578::chr19:16441439-16441554	0	+	chr19	16441309	16441320	ZFP959	11.9388	+
chr19	16441315	16441327	Enhancer__chr19:16441306-16441578::chr19:16441439-16441554	0	+	chr19	16441315	16441327	KLF	11.1633	+
chr19	16441328	16441337	Enhancer__chr19:16441306-16441578::chr19:16441439-16441554	0	+	chr19	16441328	16441337	AP2	11.898	-
chr19	16441330	16441340	Enhancer__chr19:16441306-16441578::chr19:16441439-16441554	0	+	chr19	16441330	16441340	E2A	12.5612	+
chr19	16442197	16442207	Enhancer__chr19:16442138-16442160::chr19:16442079-16442194	0	+	chr19	16442197	16442207	PWWP_AThook	10.9505	+
chr1	91644223	91644233	Enhancer__chr1:91644220-91644316::chr1:91644235-91644350	0	+	chr1	91644223	91644233	PWWP_AThook	10.9208	-
chr1	91644226	91644236	Enhancer__chr1:91644220-91644316::chr1:91644235-91644350	0	+	chr1	91644226	91644236	NFkBp65	12.5	+
chr1	91644264	91644275	Enhancer__chr1:91644220-91644316::chr1:91644235-91644350	0	+	chr1	91644264	91644275	HES	12.1939	-
chr1	91644292	91644304	Enhancer__chr1:91644220-91644316::chr1:91644235-91644350	0	+	chr1	91644292	91644304	AThook_PWWP	9.86139	+
chr19	16449327	16449337	Enhancer__chr19:16449243-16449463::chr19:16449283-16449398	0	+	chr19	16449327	16449337	ZIC	13.7857	-
chr19	16449332	16449343	Enhancer__chr19:16449243-16449463::chr19:16449283-16449398	0	+	chr19	16449332	16449343	ZFP959	13.2245	-
chr19	16449334	16449346	Enhancer__chr19:16449243-16449463::chr19:16449283-16449398	0	+	chr19	16449334	16449346	ZFP691	12.2143	+
chr19	16449840	16449851	Enhancer__chr19:16449802-16450158::chr19:16450077-16450192	0	+	chr19	16449840	16449851	ZFX	9.12871	+
chr19	16449841	16449852	Enhancer__chr19:16449802-16450158::chr19:16450077-16450192	0	+	chr19	16449841	16449852	ZFX	9.13861	-
chr19	16449880	16449893	Enhancer__chr19:16449802-16450158::chr19:16450077-16450192	0	+	chr19	16449880	16449893	TALE_zfC2H2	10.7041	+
chr19	16452775	16452786	Enhancer__chr19:16452764-16452992::chr19:16452908-16453023	0	+	chr19	16452775	16452786	ZFP959	11.8571	-
chr19	16452788	16452799	Enhancer__chr19:16452764-16452992::chr19:16452908-16453023	0	+	chr19	16452788	16452799	zfC2H2_RHD	11.4796	-
chr19	16452804	16452815	Enhancer__chr19:16452764-16452992::chr19:16452908-16453023	0	+	chr19	16452804	16452815	NFkBp50	10.9592	-
chr19	16452821	16452832	Enhancer__chr19:16452764-16452992::chr19:16452908-16453023	0	+	chr19	16452821	16452832	zfC2H2_RHD	11.949	-
chr19	16452838	16452850	Enhancer__chr19:16452764-16452992::chr19:16452908-16453023	0	+	chr19	16452838	16452850	HOX9-13	12.0792	-
chr19	16462066	16462078	Enhancer__chr19:16462018-16462188::chr19:16462107-16462222	0	+	chr19	16462066	16462078	MAF	12.7245	+
chr19	16462082	16462094	Enhancer__chr19:16462018-16462188::chr19:16462107-16462222	0	+	chr19	16462082	16462094	KLF	12.6939	+
chr19	16462122	16462132	Enhancer__chr19:16462018-16462188::chr19:16462107-16462222	0	+	chr19	16462122	16462132	SP110	11.4184	+
chr19	1652593	1652604	protein_coding__p1@TCF3__chr19:1652575..1652621,-::chr19:1652579-1652694	0	+	chr19	1652593	1652604	zfCXXC_SAND	11.8367	-
chr19	1652609	1652621	protein_coding__p1@TCF3__chr19:1652575..1652621,-::chr19:1652579-1652694	0	+	chr19	1652609	1652621	KLF	12.6122	+
chr19	1652612	1652623	protein_coding__p1@TCF3__chr19:1652575..1652621,-::chr19:1652579-1652694	0	+	chr19	1652612	1652623	zfC2H2_RHD	11.6429	+
chr19	1652613	1652624	protein_coding__p1@TCF3__chr19:1652575..1652621,-::chr19:1652579-1652694	0	+	chr19	1652613	1652624	zfC2H2_RHD	12.9592	+
chr19	1652613	1652625	protein_coding__p1@TCF3__chr19:1652575..1652621,-::chr19:1652579-1652694	0	+	chr19	1652613	1652625	EGR	11.5612	-
chr19	1652616	1652628	protein_coding__p1@TCF3__chr19:1652575..1652621,-::chr19:1652579-1652694	0	+	chr19	1652616	1652628	KLF	13.7551	+
chr19	1652623	1652634	protein_coding__p1@TCF3__chr19:1652575..1652621,-::chr19:1652579-1652694	0	+	chr19	1652623	1652634	zfCXXC_SAND	12.449	+
chr19	1652625	1652637	protein_coding__p1@TCF3__chr19:1652575..1652621,-::chr19:1652579-1652694	0	+	chr19	1652625	1652637	KLF	14.0306	+
chr19	1652630	1652642	protein_coding__p1@TCF3__chr19:1652575..1652621,-::chr19:1652579-1652694	0	+	chr19	1652630	1652642	KLF	15.3673	+
chr19	1652635	1652647	protein_coding__p1@TCF3__chr19:1652575..1652621,-::chr19:1652579-1652694	0	+	chr19	1652635	1652647	KLF	14.7653	+
chr19	1652641	1652652	protein_coding__p1@TCF3__chr19:1652575..1652621,-::chr19:1652579-1652694	0	+	chr19	1652641	1652652	Sohlh2	12.4796	+
chr19	1652651	1652663	protein_coding__p1@TCF3__chr19:1652575..1652621,-::chr19:1652579-1652694	0	+	chr19	1652651	1652663	KLF	15.1531	+
chr19	1652662	1652674	protein_coding__p1@TCF3__chr19:1652575..1652621,-::chr19:1652579-1652694	0	+	chr19	1652662	1652674	KLF	16.2041	+
chr19	1652665	1652676	protein_coding__p1@TCF3__chr19:1652575..1652621,-::chr19:1652579-1652694	0	+	chr19	1652665	1652676	zfC2H2_RHD	11.5102	+
chr19	1652665	1652677	protein_coding__p1@TCF3__chr19:1652575..1652621,-::chr19:1652579-1652694	0	+	chr19	1652665	1652677	EGR	11.8469	-
chr19	1652677	1652689	protein_coding__p1@TCF3__chr19:1652575..1652621,-::chr19:1652579-1652694	0	+	chr19	1652677	1652689	KLF	13.2347	+
chr19	1652682	1652693	protein_coding__p1@TCF3__chr19:1652575..1652621,-::chr19:1652579-1652694	0	+	chr19	1652682	1652693	zfCXXC_SAND	13.0816	-
chr19	1654236	1654247	Enhancer__chr19:1654223-1654456::chr19:1654359-1654474	0	+	chr19	1654236	1654247	zfCXXC_SAND	14.0408	-
chr19	1654244	1654256	Enhancer__chr19:1654223-1654456::chr19:1654359-1654474	0	+	chr19	1654244	1654256	KLF	11.2551	-
chr19	1654258	1654269	Enhancer__chr19:1654223-1654456::chr19:1654359-1654474	0	+	chr19	1654258	1654269	GLI	12.051	+
chr19	1654259	1654270	Enhancer__chr19:1654223-1654456::chr19:1654359-1654474	0	+	chr19	1654259	1654270	GLI	14.2551	-
chr19	1654259	1654270	Enhancer__chr19:1654223-1654456::chr19:1654359-1654474	0	+	chr19	1654259	1654270	ZFX	9.66337	-
chr19	1654262	1654273	Enhancer__chr19:1654223-1654456::chr19:1654359-1654474	0	+	chr19	1654262	1654273	zfC2H2_RHD	13.7755	+
chr19	1658056	1658066	Enhancer__chr19:1658049-1658081::chr19:1657988-1658103	0	+	chr19	1658056	1658066	PLAGL1	11.9082	-
chr19	1658069	1658081	Enhancer__chr19:1658049-1658081::chr19:1657988-1658103	0	+	chr19	1658069	1658081	SOX	10.9388	+
chr19	1658089	1658098	Enhancer__chr19:1658049-1658081::chr19:1657988-1658103	0	+	chr19	1658089	1658098	AP2	12.7245	+
chr19	1658094	1658106	Enhancer__chr19:1658049-1658081::chr19:1657988-1658103	0	+	chr19	1658094	1658106	EGR	14.7245	+
chr19	1658095	1658106	Enhancer__chr19:1658049-1658081::chr19:1657988-1658103	0	+	chr19	1658095	1658106	zfC2H2_RHD	12.7245	-
chr19	1658152	1658162	Enhancer__chr19:1658049-1658081::chr19:1657988-1658103	0	+	chr19	1658152	1658162	E2A	11.5612	-
chr19	16582777	16582788	protein_coding__p1@EPS15L1__chr19:16582758..16582797,-::chr19:16582746-16582861	0	+	chr19	16582777	16582788	zfCXXC_SAND	11.949	+
chr19	16582780	16582792	protein_coding__p1@EPS15L1__chr19:16582758..16582797,-::chr19:16582746-16582861	0	+	chr19	16582780	16582792	EGR	12.7347	+
chr19	16582788	16582800	protein_coding__p1@EPS15L1__chr19:16582758..16582797,-::chr19:16582746-16582861	0	+	chr19	16582788	16582800	EGR	13.8061	+
chr19	16582791	16582803	protein_coding__p1@EPS15L1__chr19:16582758..16582797,-::chr19:16582746-16582861	0	+	chr19	16582791	16582803	KLF	16.2041	-
chr19	16582805	16582817	protein_coding__p1@EPS15L1__chr19:16582758..16582797,-::chr19:16582746-16582861	0	+	chr19	16582805	16582817	MAX	11.9898	-
chr19	16582809	16582821	protein_coding__p1@EPS15L1__chr19:16582758..16582797,-::chr19:16582746-16582861	0	+	chr19	16582809	16582821	MAX	11.4898	+
chr19	16582809	16582822	protein_coding__p1@EPS15L1__chr19:16582758..16582797,-::chr19:16582746-16582861	0	+	chr19	16582809	16582822	bHLHb2	11.551	+
chr19	16582832	16582844	protein_coding__p1@EPS15L1__chr19:16582758..16582797,-::chr19:16582746-16582861	0	+	chr19	16582832	16582844	KLF	12.8673	-
chr19	16606942	16606954	div_pc__p3@CALR3__chr19:16606944..16606963,-::chr19:16606915-16607030	0	+	chr19	16606942	16606954	ZSCAN4	11.898	+
chr19	16606944	16606956	div_pc__p3@CALR3__chr19:16606944..16606963,-::chr19:16606915-16607030	0	+	chr19	16606944	16606956	ZSCAN4	11.551	-
chr19	16606953	16606965	div_pc__p3@CALR3__chr19:16606944..16606963,-::chr19:16606915-16607030	0	+	chr19	16606953	16606965	ETS	11.0918	+
chr19	16607004	16607017	div_pc__p3@CALR3__chr19:16606944..16606963,-::chr19:16606915-16607030	0	+	chr19	16607004	16607017	FOXN	11.3878	+
chr19	16607012	16607024	div_pc__p3@CALR3__chr19:16606944..16606963,-::chr19:16606915-16607030	0	+	chr19	16607012	16607024	IRF	10.8673	+
chr19	16607012	16607024	div_pc__p3@CALR3__chr19:16606944..16606963,-::chr19:16606915-16607030	0	+	chr19	16607012	16607024	IRF4-6	11.7449	+
chr19	16653211	16653222	protein_coding__p1@CHERP__chr19:16653226..16653275,-::chr19:16653204-16653319	0	+	chr19	16653211	16653222	zfCXXC_SAND	11.8265	-
chr19	16653218	16653229	protein_coding__p1@CHERP__chr19:16653226..16653275,-::chr19:16653204-16653319	0	+	chr19	16653218	16653229	HES	11.6735	+
chr19	16653255	16653267	protein_coding__p1@CHERP__chr19:16653226..16653275,-::chr19:16653204-16653319	0	+	chr19	16653255	16653267	ETS	11.6837	-
chr19	16653265	16653275	protein_coding__p1@CHERP__chr19:16653226..16653275,-::chr19:16653204-16653319	0	+	chr19	16653265	16653275	bHLH_CENP	13.8776	+
chr19	16653268	16653278	protein_coding__p1@CHERP__chr19:16653226..16653275,-::chr19:16653204-16653319	0	+	chr19	16653268	16653278	SP110	11.1837	+
chr19	16653275	16653286	protein_coding__p1@CHERP__chr19:16653226..16653275,-::chr19:16653204-16653319	0	+	chr19	16653275	16653286	BARH	11.8163	+
chr19	16662460	16662472	antisense__NA__chr19:16662520..16662521,+::chr19:16662440-16662555	0	+	chr19	16662460	16662472	HOX9-13	10.8317	+
chr19	16662495	16662505	antisense__NA__chr19:16662520..16662521,+::chr19:16662440-16662555	0	+	chr19	16662495	16662505	TERF2	11.602	-
chr19	16675908	16675919	antisense__NA__chr19:16675872..16675924,+::chr19:16675843-16675958	0	+	chr19	16675908	16675919	POU_HMG	11.8061	-
chr19	16675944	16675954	antisense__NA__chr19:16675872..16675924,+::chr19:16675843-16675958	0	+	chr19	16675944	16675954	E2A	12.3878	+
chr19	16683185	16683197	protein_coding__p1@SLC35E1__chr19:16683177..16683243,-::chr19:16683184-16683299	0	+	chr19	16683185	16683197	KLF	12.1735	+
chr19	16683219	16683231	protein_coding__p1@SLC35E1__chr19:16683177..16683243,-::chr19:16683184-16683299	0	+	chr19	16683219	16683231	KLF	12.9184	-
chr19	16683222	16683234	protein_coding__p1@SLC35E1__chr19:16683177..16683243,-::chr19:16683184-16683299	0	+	chr19	16683222	16683234	EGR	14.051	+
chr19	16683223	16683234	protein_coding__p1@SLC35E1__chr19:16683177..16683243,-::chr19:16683184-16683299	0	+	chr19	16683223	16683234	zfC2H2_RHD	13.5918	-
chr19	16683225	16683237	protein_coding__p1@SLC35E1__chr19:16683177..16683243,-::chr19:16683184-16683299	0	+	chr19	16683225	16683237	KLF	16.2041	-
chr19	16683235	16683247	protein_coding__p1@SLC35E1__chr19:16683177..16683243,-::chr19:16683184-16683299	0	+	chr19	16683235	16683247	KLF	14.5714	-
chr19	16683238	16683250	protein_coding__p1@SLC35E1__chr19:16683177..16683243,-::chr19:16683184-16683299	0	+	chr19	16683238	16683250	EGR	11.898	+
chr19	16683239	16683250	protein_coding__p1@SLC35E1__chr19:16683177..16683243,-::chr19:16683184-16683299	0	+	chr19	16683239	16683250	zfC2H2_RHD	13.6939	-
chr19	16683241	16683251	protein_coding__p1@SLC35E1__chr19:16683177..16683243,-::chr19:16683184-16683299	0	+	chr19	16683241	16683251	PLAGL1	11.9898	+
chr19	1669203	1669215	Enhancer__chr19:1669192-1669298::chr19:1669217-1669332	0	+	chr19	1669203	1669215	GFI1	11.2121	-
chr19	1669269	1669281	Enhancer__chr19:1669192-1669298::chr19:1669217-1669332	0	+	chr19	1669269	1669281	OSR	12.3776	+
chr19	1669283	1669294	Enhancer__chr19:1669192-1669298::chr19:1669217-1669332	0	+	chr19	1669283	1669294	G28216001	11.5	+
chr19	1672381	1672392	Enhancer__chr19:1672372-1672532::chr19:1672451-1672566	0	+	chr19	1672381	1672392	ZBTB3	11.6837	+
chr19	1672383	1672393	Enhancer__chr19:1672372-1672532::chr19:1672451-1672566	0	+	chr19	1672383	1672393	ZIC	12.3878	+
chr19	1672406	1672416	Enhancer__chr19:1672372-1672532::chr19:1672451-1672566	0	+	chr19	1672406	1672416	E2F_zfC2H2	11.6837	-
chr19	1672408	1672418	Enhancer__chr19:1672372-1672532::chr19:1672451-1672566	0	+	chr19	1672408	1672418	E2F_zfC2H2	10.4286	-
chr19	1672409	1672421	Enhancer__chr19:1672372-1672532::chr19:1672451-1672566	0	+	chr19	1672409	1672421	GCM	11.9184	+
chr19	1672440	1672452	Enhancer__chr19:1672372-1672532::chr19:1672451-1672566	0	+	chr19	1672440	1672452	bHLH	12.202	+
chr19	1672441	1672453	Enhancer__chr19:1672372-1672532::chr19:1672451-1672566	0	+	chr19	1672441	1672453	MAX	10.6735	+
chr19	1672441	1672454	Enhancer__chr19:1672372-1672532::chr19:1672451-1672566	0	+	chr19	1672441	1672454	bHLHb2	13.3878	+
chr19	1672446	1672456	Enhancer__chr19:1672372-1672532::chr19:1672451-1672566	0	+	chr19	1672446	1672456	E2F_zfC2H2	11.3061	-
chr19	1672454	1672466	Enhancer__chr19:1672372-1672532::chr19:1672451-1672566	0	+	chr19	1672454	1672466	bHLH	11.7778	+
chr19	1672455	1672468	Enhancer__chr19:1672372-1672532::chr19:1672451-1672566	0	+	chr19	1672455	1672468	bHLHb2	11.0306	+
chr19	16738986	16738997	protein_coding__p1@CALR3,p1@MED26__chr19:16738998..16739024,-::chr19:16738980-16739095	0	+	chr19	16738986	16738997	zfCXXC_SAND	12.3571	+
chr19	16739018	16739029	protein_coding__p1@CALR3,p1@MED26__chr19:16738998..16739024,-::chr19:16738980-16739095	0	+	chr19	16739018	16739029	zfC2H2_RHD	11.7857	+
chr19	16739018	16739030	protein_coding__p1@CALR3,p1@MED26__chr19:16738998..16739024,-::chr19:16738980-16739095	0	+	chr19	16739018	16739030	EGR	14.7857	-
chr19	16739022	16739032	protein_coding__p1@CALR3,p1@MED26__chr19:16738998..16739024,-::chr19:16738980-16739095	0	+	chr19	16739022	16739032	E2F_zfC2H2	10.5714	-
chr19	16739047	16739058	protein_coding__p1@CALR3,p1@MED26__chr19:16738998..16739024,-::chr19:16738980-16739095	0	+	chr19	16739047	16739058	zfCXXC_SAND	11.2857	+
chr19	16739050	16739063	protein_coding__p1@CALR3,p1@MED26__chr19:16738998..16739024,-::chr19:16738980-16739095	0	+	chr19	16739050	16739063	bHLHb2	11.3367	-
chr19	16739051	16739062	protein_coding__p1@CALR3,p1@MED26__chr19:16738998..16739024,-::chr19:16738980-16739095	0	+	chr19	16739051	16739062	HES	11.3469	+
chr19	16739056	16739069	protein_coding__p1@CALR3,p1@MED26__chr19:16738998..16739024,-::chr19:16738980-16739095	0	+	chr19	16739056	16739069	FOXN	11.7755	+
chr19	16739940	16739953	protein_coding__NA__chr19:16739894..16739922,-::chr19:16739883-16739998	0	+	chr19	16739940	16739953	bZIP_SAND	11.7245	-
chr19	16739967	16739978	protein_coding__NA__chr19:16739894..16739922,-::chr19:16739883-16739998	0	+	chr19	16739967	16739978	ESRR	12.6939	-
chr19	16739967	16739981	protein_coding__NA__chr19:16739894..16739922,-::chr19:16739883-16739998	0	+	chr19	16739967	16739981	ESRR-II	12.602	+
chr19	16739968	16739980	protein_coding__NA__chr19:16739894..16739922,-::chr19:16739883-16739998	0	+	chr19	16739968	16739980	zfC4	11.5102	+
chr19	16770929	16770942	div_pc__p1@C19orf42__chr19:16770925..16770972,-::chr19:16770920-16771035	0	+	chr19	16770929	16770942	FOXN	11.7755	+
chr19	16770935	16770946	div_pc__p1@C19orf42__chr19:16770925..16770972,-::chr19:16770920-16771035	0	+	chr19	16770935	16770946	G28216001	11.7143	-
chr19	16770945	16770957	div_pc__p1@C19orf42__chr19:16770925..16770972,-::chr19:16770920-16771035	0	+	chr19	16770945	16770957	ETS	10.898	-
chr19	16770959	16770968	div_pc__p1@C19orf42__chr19:16770925..16770972,-::chr19:16770920-16771035	0	+	chr19	16770959	16770968	AP2	13.4592	-
chr19	16770961	16770971	div_pc__p1@C19orf42__chr19:16770925..16770972,-::chr19:16770920-16771035	0	+	chr19	16770961	16770971	SP110	14.102	+
chr19	16770977	16770989	div_pc__p1@C19orf42__chr19:16770925..16770972,-::chr19:16770920-16771035	0	+	chr19	16770977	16770989	ZFP691	12.0918	-
chr19	16771889	16771901	div_pc__p1@TMEM38A__chr19:16771936..16772021,+::chr19:16771869-16771984	0	+	chr19	16771889	16771901	EGR	14.0204	+
chr19	16771890	16771901	div_pc__p1@TMEM38A__chr19:16771936..16772021,+::chr19:16771869-16771984	0	+	chr19	16771890	16771901	zfC2H2_RHD	11.9184	-
chr19	16771892	16771903	div_pc__p1@TMEM38A__chr19:16771936..16772021,+::chr19:16771869-16771984	0	+	chr19	16771892	16771903	GLI	11.8469	+
chr19	16771918	16771930	div_pc__p1@TMEM38A__chr19:16771936..16772021,+::chr19:16771869-16771984	0	+	chr19	16771918	16771930	KLF	14.0714	-
chr19	16771921	16771933	div_pc__p1@TMEM38A__chr19:16771936..16772021,+::chr19:16771869-16771984	0	+	chr19	16771921	16771933	EGR	14.051	+
chr19	16771922	16771933	div_pc__p1@TMEM38A__chr19:16771936..16772021,+::chr19:16771869-16771984	0	+	chr19	16771922	16771933	zfC2H2_RHD	13.5918	-
chr19	16771924	16771936	div_pc__p1@TMEM38A__chr19:16771936..16772021,+::chr19:16771869-16771984	0	+	chr19	16771924	16771936	KLF	15.1633	-
chr19	16771928	16771939	div_pc__p1@TMEM38A__chr19:16771936..16772021,+::chr19:16771869-16771984	0	+	chr19	16771928	16771939	ZFX	8.86139	+
chr19	16771929	16771940	div_pc__p1@TMEM38A__chr19:16771936..16772021,+::chr19:16771869-16771984	0	+	chr19	16771929	16771940	ZFX	8.85149	-
chr19	16771934	16771944	div_pc__p1@TMEM38A__chr19:16771936..16772021,+::chr19:16771869-16771984	0	+	chr19	16771934	16771944	E2A	11.6633	-
chr19	16771939	16771951	div_pc__p1@TMEM38A__chr19:16771936..16772021,+::chr19:16771869-16771984	0	+	chr19	16771939	16771951	EGR	13.3776	+
chr19	16771940	16771951	div_pc__p1@TMEM38A__chr19:16771936..16772021,+::chr19:16771869-16771984	0	+	chr19	16771940	16771951	zfC2H2_RHD	12.7959	-
chr19	16771962	16771974	div_pc__p1@TMEM38A__chr19:16771936..16772021,+::chr19:16771869-16771984	0	+	chr19	16771962	16771974	KLF	12.4184	-
chr19	16771965	16771976	div_pc__p1@TMEM38A__chr19:16771936..16772021,+::chr19:16771869-16771984	0	+	chr19	16771965	16771976	zfCXXC_SAND	13	-
chr19	16940190	16940202	protein_coding__p1@SIN3B__chr19:16940198..16940237,+::chr19:16940128-16940243	0	+	chr19	16940190	16940202	KLF	12.3163	-
chr19	16940193	16940205	protein_coding__p1@SIN3B__chr19:16940198..16940237,+::chr19:16940128-16940243	0	+	chr19	16940193	16940205	EGR	14.051	+
chr19	16940194	16940205	protein_coding__p1@SIN3B__chr19:16940198..16940237,+::chr19:16940128-16940243	0	+	chr19	16940194	16940205	zfC2H2_RHD	13.5918	-
chr19	16940196	16940208	protein_coding__p1@SIN3B__chr19:16940198..16940237,+::chr19:16940128-16940243	0	+	chr19	16940196	16940208	KLF	16.2041	-
chr19	16940201	16940213	protein_coding__p1@SIN3B__chr19:16940198..16940237,+::chr19:16940128-16940243	0	+	chr19	16940201	16940213	KLF	15.3673	-
chr19	16998507	16998519	Enhancer__chr19:16998454-16998573::chr19:16998391-16998506	0	+	chr19	16998507	16998519	NR2E	11.0612	-
chr19	16998545	16998557	Enhancer__chr19:16998454-16998573::chr19:16998391-16998506	0	+	chr19	16998545	16998557	DHARMA	12.3878	+
chr19	16999742	16999753	protein_coding__p1@F2RL3__chr19:16999802..16999844,+::chr19:16999729-16999844	0	+	chr19	16999742	16999753	HIC1	11.1531	-
chr19	16999746	16999756	protein_coding__p1@F2RL3__chr19:16999802..16999844,+::chr19:16999729-16999844	0	+	chr19	16999746	16999756	E2A	12.0918	-
chr19	16999754	16999764	protein_coding__p1@F2RL3__chr19:16999802..16999844,+::chr19:16999729-16999844	0	+	chr19	16999754	16999764	SP110	14.102	-
chr19	16999781	16999793	protein_coding__p1@F2RL3__chr19:16999802..16999844,+::chr19:16999729-16999844	0	+	chr19	16999781	16999793	MAX	10.7449	-
chr19	16999782	16999794	protein_coding__p1@F2RL3__chr19:16999802..16999844,+::chr19:16999729-16999844	0	+	chr19	16999782	16999794	bHLH	11.7172	-
chr19	16999799	16999809	protein_coding__p1@F2RL3__chr19:16999802..16999844,+::chr19:16999729-16999844	0	+	chr19	16999799	16999809	ZNF200	11.7959	+
chr19	17137581	17137592	protein_coding__NA__chr19:17137605..17137631,-::chr19:17137576-17137691	0	+	chr19	17137581	17137592	zfCXXC_SAND	12.3878	-
chr19	17137603	17137613	protein_coding__NA__chr19:17137605..17137631,-::chr19:17137576-17137691	0	+	chr19	17137603	17137613	E2F_zfC2H2	10.4286	-
chr19	17137626	17137635	protein_coding__NA__chr19:17137605..17137631,-::chr19:17137576-17137691	0	+	chr19	17137626	17137635	AP2	12.551	-
chr19	17137643	17137654	protein_coding__NA__chr19:17137605..17137631,-::chr19:17137576-17137691	0	+	chr19	17137643	17137654	ETSIV	11.2755	-
chr19	17137666	17137678	protein_coding__NA__chr19:17137605..17137631,-::chr19:17137576-17137691	0	+	chr19	17137666	17137678	KLF	13.0918	+
chr19	17162444	17162454	antisense__NA__chr19:17162493..17162494,+::chr19:17162413-17162528	0	+	chr19	17162444	17162454	E2A	11.3367	-
chr19	17162484	17162494	antisense__NA__chr19:17162493..17162494,+::chr19:17162413-17162528	0	+	chr19	17162484	17162494	PWWP_AThook	11.505	-
chr19	17162485	17162495	antisense__NA__chr19:17162493..17162494,+::chr19:17162413-17162528	0	+	chr19	17162485	17162495	PWWP_AThook	10.6238	-
chr19	17186443	17186455	div_pc__NA__chr19:17186431..17186462,-::chr19:17186404-17186519	0	+	chr19	17186443	17186455	KLF	13.6429	-
chr19	17186478	17186490	div_pc__NA__chr19:17186431..17186462,-::chr19:17186404-17186519	0	+	chr19	17186478	17186490	KLF	15.1939	-
chr19	17186500	17186512	div_pc__NA__chr19:17186431..17186462,-::chr19:17186404-17186519	0	+	chr19	17186500	17186512	KLF	15.1939	+
chr19	17186523	17186535	div_pc__p1@MYO9B__chr19:17186577..17186637,+::chr19:17186506-17186621	0	+	chr19	17186523	17186535	KLF	12.6837	+
chr19	17186526	17186538	div_pc__p1@MYO9B__chr19:17186577..17186637,+::chr19:17186506-17186621	0	+	chr19	17186526	17186538	EGR	12.5714	-
chr19	17186563	17186573	div_pc__p1@MYO9B__chr19:17186577..17186637,+::chr19:17186506-17186621	0	+	chr19	17186563	17186573	E2F_zfC2H2	12.3878	+
chr19	17186565	17186575	div_pc__p1@MYO9B__chr19:17186577..17186637,+::chr19:17186506-17186621	0	+	chr19	17186565	17186575	E2F_zfC2H2	10.7245	+
chr19	17186567	17186579	div_pc__p1@MYO9B__chr19:17186577..17186637,+::chr19:17186506-17186621	0	+	chr19	17186567	17186579	EGR	13.2347	+
chr19	17186575	17186586	div_pc__p1@MYO9B__chr19:17186577..17186637,+::chr19:17186506-17186621	0	+	chr19	17186575	17186586	zfCXXC_SAND	12.6122	-
chr19	17186580	17186590	div_pc__p1@MYO9B__chr19:17186577..17186637,+::chr19:17186506-17186621	0	+	chr19	17186580	17186590	E2F_zfC2H2	10.5816	+
chr19	17186584	17186595	div_pc__p1@MYO9B__chr19:17186577..17186637,+::chr19:17186506-17186621	0	+	chr19	17186584	17186595	zfCXXC_SAND	12.4694	-
chr19	17186589	17186601	div_pc__p1@MYO9B__chr19:17186577..17186637,+::chr19:17186506-17186621	0	+	chr19	17186589	17186601	KLF	13.2245	-
chr19	17186609	17186620	div_pc__p1@MYO9B__chr19:17186577..17186637,+::chr19:17186506-17186621	0	+	chr19	17186609	17186620	zfCXXC_SAND	12.6122	-
chr19	1725732	1725744	Enhancer__chr19:1725719-1725877::chr19:1725792-1725907	0	+	chr19	1725732	1725744	RFX	11.3878	-
chr19	1725745	1725756	Enhancer__chr19:1725719-1725877::chr19:1725792-1725907	0	+	chr19	1725745	1725756	zfCXXC_SAND	12.8163	-
chr19	1725748	1725758	Enhancer__chr19:1725719-1725877::chr19:1725792-1725907	0	+	chr19	1725748	1725758	E2F_zfC2H2	11.898	-
chr19	1725766	1725777	Enhancer__chr19:1725719-1725877::chr19:1725792-1725907	0	+	chr19	1725766	1725777	zfCXXC_SAND	12.6429	-
chr19	1725775	1725786	Enhancer__chr19:1725719-1725877::chr19:1725792-1725907	0	+	chr19	1725775	1725786	ZFX	9.0495	+
chr19	1725776	1725787	Enhancer__chr19:1725719-1725877::chr19:1725792-1725907	0	+	chr19	1725776	1725787	ZFX	9.09901	-
chr19	1725787	1725797	Enhancer__chr19:1725719-1725877::chr19:1725792-1725907	0	+	chr19	1725787	1725797	E2F_zfC2H2	10.9694	-
chr19	1725788	1725800	Enhancer__chr19:1725719-1725877::chr19:1725792-1725907	0	+	chr19	1725788	1725800	MAX	10.7245	+
chr19	1725824	1725833	Enhancer__chr19:1725719-1725877::chr19:1725792-1725907	0	+	chr19	1725824	1725833	AP2	11.1939	+
chr19	17278849	17278860	antisense__NA__chr19:17278806..17278842,-::chr19:17278807-17278922	0	+	chr19	17278849	17278860	SNAI	12.1224	+
chr19	17278852	17278862	antisense__NA__chr19:17278806..17278842,-::chr19:17278807-17278922	0	+	chr19	17278852	17278862	ZIC	11.449	-
chr19	17289283	17289293	antisense__NA__chr19:17289298..17289300,-::chr19:17289264-17289379	0	+	chr19	17289283	17289293	PWWP_AThook	10.9505	+
chr19	17289320	17289332	antisense__NA__chr19:17289298..17289300,-::chr19:17289264-17289379	0	+	chr19	17289320	17289332	BCL	11.6224	-
chr19	17289362	17289374	antisense__NA__chr19:17289298..17289300,-::chr19:17289264-17289379	0	+	chr19	17289362	17289374	TEA	12.102	+
chr19	17326115	17326125	protein_coding__p2@USE1__chr19:17326141..17326178,+::chr19:17326085-17326200	0	+	chr19	17326115	17326125	E2F_zfC2H2	10.4796	+
chr19	17326117	17326129	protein_coding__p2@USE1__chr19:17326141..17326178,+::chr19:17326085-17326200	0	+	chr19	17326117	17326129	EGR	13.3776	+
chr19	17326142	17326155	protein_coding__p2@USE1__chr19:17326141..17326178,+::chr19:17326085-17326200	0	+	chr19	17326142	17326155	NKX-II	11.551	+
chr19	17326154	17326166	protein_coding__p2@USE1__chr19:17326141..17326178,+::chr19:17326085-17326200	0	+	chr19	17326154	17326166	ETS	11.0306	+
chr19	17326179	17326190	protein_coding__p2@USE1__chr19:17326141..17326178,+::chr19:17326085-17326200	0	+	chr19	17326179	17326190	zfCXXC_SAND	12.5612	-
chr19	17336960	17336972	protein_coding__p1@OCEL1__chr19:17337027..17337060,+::chr19:17336954-17337069	0	+	chr19	17336960	17336972	KLF	16.2449	+
chr19	17336963	17336974	protein_coding__p1@OCEL1__chr19:17337027..17337060,+::chr19:17336954-17337069	0	+	chr19	17336963	17336974	zfC2H2_RHD	12.1531	+
chr19	17336966	17336975	protein_coding__p1@OCEL1__chr19:17337027..17337060,+::chr19:17336954-17337069	0	+	chr19	17336966	17336975	AP2	12.551	-
chr19	17337001	17337013	protein_coding__p1@OCEL1__chr19:17337027..17337060,+::chr19:17336954-17337069	0	+	chr19	17337001	17337013	KLF	15.9694	+
chr19	17337004	17337015	protein_coding__p1@OCEL1__chr19:17337027..17337060,+::chr19:17336954-17337069	0	+	chr19	17337004	17337015	zfC2H2_RHD	13.0918	+
chr19	17337014	17337024	protein_coding__p1@OCEL1__chr19:17337027..17337060,+::chr19:17336954-17337069	0	+	chr19	17337014	17337024	ZIC	12.7245	-
chr19	17337037	17337048	protein_coding__p1@OCEL1__chr19:17337027..17337060,+::chr19:17336954-17337069	0	+	chr19	17337037	17337048	HNF4	12.5918	+
chr19	17356695	17356705	protein_coding__p1@NR2F6__chr19:17356697..17356762,-::chr19:17356693-17356808	0	+	chr19	17356695	17356705	E2F_zfC2H2	10.7245	-
chr19	17356697	17356707	protein_coding__p1@NR2F6__chr19:17356697..17356762,-::chr19:17356693-17356808	0	+	chr19	17356697	17356707	E2F_zfC2H2	12.1735	-
chr19	17356699	17356710	protein_coding__p1@NR2F6__chr19:17356697..17356762,-::chr19:17356693-17356808	0	+	chr19	17356699	17356710	zfCXXC_SAND	13.4184	+
chr19	17356707	17356717	protein_coding__p1@NR2F6__chr19:17356697..17356762,-::chr19:17356693-17356808	0	+	chr19	17356707	17356717	bHLH_CENP	13.8163	-
chr19	17356741	17356754	protein_coding__p1@NR2F6__chr19:17356697..17356762,-::chr19:17356693-17356808	0	+	chr19	17356741	17356754	CENP_zfCXXC	11.4184	+
chr19	17356747	17356759	protein_coding__p1@NR2F6__chr19:17356697..17356762,-::chr19:17356693-17356808	0	+	chr19	17356747	17356759	KLF	14.0102	-
chr19	17356751	17356763	protein_coding__p1@NR2F6__chr19:17356697..17356762,-::chr19:17356693-17356808	0	+	chr19	17356751	17356763	KLF	14.0714	-
chr19	17356754	17356766	protein_coding__p1@NR2F6__chr19:17356697..17356762,-::chr19:17356693-17356808	0	+	chr19	17356754	17356766	EGR	11.5612	+
chr19	17356755	17356766	protein_coding__p1@NR2F6__chr19:17356697..17356762,-::chr19:17356693-17356808	0	+	chr19	17356755	17356766	zfC2H2_RHD	12.9592	-
chr19	17356756	17356767	protein_coding__p1@NR2F6__chr19:17356697..17356762,-::chr19:17356693-17356808	0	+	chr19	17356756	17356767	zfC2H2_RHD	11.6429	-
chr19	17356758	17356770	protein_coding__p1@NR2F6__chr19:17356697..17356762,-::chr19:17356693-17356808	0	+	chr19	17356758	17356770	KLF	16.2041	-
chr19	17356761	17356773	protein_coding__p1@NR2F6__chr19:17356697..17356762,-::chr19:17356693-17356808	0	+	chr19	17356761	17356773	EGR	14.051	+
chr19	17356762	17356773	protein_coding__p1@NR2F6__chr19:17356697..17356762,-::chr19:17356693-17356808	0	+	chr19	17356762	17356773	zfC2H2_RHD	13.5918	-
chr19	17356764	17356776	protein_coding__p1@NR2F6__chr19:17356697..17356762,-::chr19:17356693-17356808	0	+	chr19	17356764	17356776	KLF	15.8878	-
chr19	17356767	17356779	protein_coding__p1@NR2F6__chr19:17356697..17356762,-::chr19:17356693-17356808	0	+	chr19	17356767	17356779	EGR	14.4796	+
chr19	17356768	17356779	protein_coding__p1@NR2F6__chr19:17356697..17356762,-::chr19:17356693-17356808	0	+	chr19	17356768	17356779	zfC2H2_RHD	12.7245	-
chr19	17356779	17356789	protein_coding__p1@NR2F6__chr19:17356697..17356762,-::chr19:17356693-17356808	0	+	chr19	17356779	17356789	E2F_zfC2H2	12.1735	+
chr19	17356781	17356791	protein_coding__p1@NR2F6__chr19:17356697..17356762,-::chr19:17356693-17356808	0	+	chr19	17356781	17356791	E2F_zfC2H2	12.1429	+
chr19	17356783	17356794	protein_coding__p1@NR2F6__chr19:17356697..17356762,-::chr19:17356693-17356808	0	+	chr19	17356783	17356794	zfCXXC_SAND	11.8469	+
chr19	17356794	17356805	protein_coding__p1@NR2F6__chr19:17356697..17356762,-::chr19:17356693-17356808	0	+	chr19	17356794	17356805	zfC2H2_RHD	13.0918	-
chr19	17356796	17356808	protein_coding__p1@NR2F6__chr19:17356697..17356762,-::chr19:17356693-17356808	0	+	chr19	17356796	17356808	KLF	14.8878	-
chr19	17366299	17366309	protein_coding__NA__chr19:17366269..17366270,-::chr19:17366235-17366350	0	+	chr19	17366299	17366309	ZIC	11.7857	+
chr19	17366303	17366315	protein_coding__NA__chr19:17366269..17366270,-::chr19:17366235-17366350	0	+	chr19	17366303	17366315	ZFP691	12.9388	-
chr19	17366307	17366319	protein_coding__NA__chr19:17366269..17366270,-::chr19:17366235-17366350	0	+	chr19	17366307	17366319	bHLH	11.2929	+
chr19	17378209	17378219	protein_coding__p1@BABAM1__chr19:17378238..17378275,+::chr19:17378171-17378286	0	+	chr19	17378209	17378219	ZIC	11.6122	-
chr19	17378227	17378237	protein_coding__p1@BABAM1__chr19:17378238..17378275,+::chr19:17378171-17378286	0	+	chr19	17378227	17378237	ZIC	10.8673	+
chr19	17378254	17378266	protein_coding__p1@BABAM1__chr19:17378238..17378275,+::chr19:17378171-17378286	0	+	chr19	17378254	17378266	ETS	11.2347	+
chr19	17378260	17378273	protein_coding__p1@BABAM1__chr19:17378238..17378275,+::chr19:17378171-17378286	0	+	chr19	17378260	17378273	RHOX11	11.1429	-
chr19	17392374	17392385	protein_coding__p4@ANKLE1__chr19:17392444..17392459,+::chr19:17392373-17392488	0	+	chr19	17392374	17392385	ZFP959	15.2653	+
chr19	17392417	17392428	protein_coding__p4@ANKLE1__chr19:17392444..17392459,+::chr19:17392373-17392488	0	+	chr19	17392417	17392428	ZFP959	12.6633	-
chr19	17393615	17393625	protein_coding__NA__chr19:17393577..17393605,-::chr19:17393555-17393670	0	+	chr19	17393615	17393625	SP110	11.3776	+
chr19	17393633	17393644	protein_coding__NA__chr19:17393577..17393605,-::chr19:17393555-17393670	0	+	chr19	17393633	17393644	ZFX	8.9802	-
chr19	17393637	17393646	protein_coding__NA__chr19:17393577..17393605,-::chr19:17393555-17393670	0	+	chr19	17393637	17393646	AP2	12.2653	-
chr19	17393649	17393659	protein_coding__NA__chr19:17393577..17393605,-::chr19:17393555-17393670	0	+	chr19	17393649	17393659	ZIC	11.9592	-
chr19	17403308	17403320	protein_coding__p@chr19:17403351..17403388,+__chr19:17403351..17403388,+::chr19:17403301-17403416	0	+	chr19	17403308	17403320	KLF	13.6122	+
chr19	17403313	17403325	protein_coding__p@chr19:17403351..17403388,+__chr19:17403351..17403388,+::chr19:17403301-17403416	0	+	chr19	17403313	17403325	KLF	14.5714	+
chr19	17403327	17403336	protein_coding__p@chr19:17403351..17403388,+__chr19:17403351..17403388,+::chr19:17403301-17403416	0	+	chr19	17403327	17403336	AP2	12.551	+
chr19	17403328	17403339	protein_coding__p@chr19:17403351..17403388,+__chr19:17403351..17403388,+::chr19:17403301-17403416	0	+	chr19	17403328	17403339	zfC2H2_RHD	11.8776	-
chr19	17403330	17403342	protein_coding__p@chr19:17403351..17403388,+__chr19:17403351..17403388,+::chr19:17403301-17403416	0	+	chr19	17403330	17403342	KLF	11.8265	-
chr19	17403341	17403353	protein_coding__p@chr19:17403351..17403388,+__chr19:17403351..17403388,+::chr19:17403301-17403416	0	+	chr19	17403341	17403353	zfC4	11.2245	-
chr19	17403351	17403363	protein_coding__p@chr19:17403351..17403388,+__chr19:17403351..17403388,+::chr19:17403301-17403416	0	+	chr19	17403351	17403363	KLF	16.0408	+
chr19	17403372	17403384	protein_coding__p@chr19:17403351..17403388,+__chr19:17403351..17403388,+::chr19:17403301-17403416	0	+	chr19	17403372	17403384	KLF	13.5306	+
chr19	17403378	17403388	protein_coding__p@chr19:17403351..17403388,+__chr19:17403351..17403388,+::chr19:17403301-17403416	0	+	chr19	17403378	17403388	E2A	12.3878	+
chr19	17403389	17403400	protein_coding__p@chr19:17403351..17403388,+__chr19:17403351..17403388,+::chr19:17403301-17403416	0	+	chr19	17403389	17403400	ZBTB3	11.1327	-
chr19	17420295	17420306	div_pc__p1@DDA1__chr19:17420340..17420383,+::chr19:17420292-17420407	0	+	chr19	17420295	17420306	zfC2H2_RHD	13.6122	-
chr19	17420297	17420309	div_pc__p1@DDA1__chr19:17420340..17420383,+::chr19:17420292-17420407	0	+	chr19	17420297	17420309	KLF	16.2449	-
chr19	17420320	17420333	div_pc__p1@DDA1__chr19:17420340..17420383,+::chr19:17420292-17420407	0	+	chr19	17420320	17420333	TALE_zfC2H2	10.6735	-
chr19	17420382	17420393	div_pc__p1@DDA1__chr19:17420340..17420383,+::chr19:17420292-17420407	0	+	chr19	17420382	17420393	zfCXXC_SAND	12.1531	-
chr19	17421078	17421091	div_pc__NA__chr19:17421032..17421050,-::chr19:17421015-17421130	0	+	chr19	17421078	17421091	bZIP_SAND	11.7143	+
chr19	17421085	17421097	div_pc__NA__chr19:17421032..17421050,-::chr19:17421015-17421130	0	+	chr19	17421085	17421097	HOX9-13	10.9901	+
chr19	17445638	17445650	div_pc__p2@ANO8__chr19:17445613..17445648,-::chr19:17445602-17445717	0	+	chr19	17445638	17445650	KLF	12.0306	+
chr19	17445679	17445692	div_pc__p2@ANO8__chr19:17445613..17445648,-::chr19:17445602-17445717	0	+	chr19	17445679	17445692	bZIP_SAND	11.7347	-
chr19	17445690	17445700	div_pc__p2@ANO8__chr19:17445613..17445648,-::chr19:17445602-17445717	0	+	chr19	17445690	17445700	TERF2	12.7551	-
chr19	17445698	17445708	div_pc__p2@ANO8__chr19:17445613..17445648,-::chr19:17445602-17445717	0	+	chr19	17445698	17445708	AP4	13.0816	-
chr19	17445785	17445795	div_pc__NA__chr19:17445774..17445796,+::chr19:17445709-17445824	0	+	chr19	17445785	17445795	ZIC	12.3469	-
chr19	17445797	17445809	div_pc__NA__chr19:17445774..17445796,+::chr19:17445709-17445824	0	+	chr19	17445797	17445809	KLF	13.5102	+
chr19	17445799	17445811	div_pc__NA__chr19:17445774..17445796,+::chr19:17445709-17445824	0	+	chr19	17445799	17445811	GCM	11.1633	+
chr1	917449	917460	protein_coding__p1@C1orf170__chr1:917466..917485,-::chr1:917438-917553	0	+	chr1	917449	917460	zfCXXC_SAND	13.0102	-
chr19	17471538	17471549	antisense__NA__chr19:17471614..17471616,+::chr19:17471535-17471650	0	+	chr19	17471538	17471549	GLI	12.0306	+
chr19	17471538	17471549	antisense__NA__chr19:17471614..17471616,+::chr19:17471535-17471650	0	+	chr19	17471538	17471549	ZFX	8.81188	+
chr19	17471539	17471550	antisense__NA__chr19:17471614..17471616,+::chr19:17471535-17471650	0	+	chr19	17471539	17471550	GLI	11.7653	-
chr19	17471539	17471550	antisense__NA__chr19:17471614..17471616,+::chr19:17471535-17471650	0	+	chr19	17471539	17471550	ZFX	9.18812	-
chr19	17471547	17471559	antisense__NA__chr19:17471614..17471616,+::chr19:17471535-17471650	0	+	chr19	17471547	17471559	Pparg	12.3878	-
chr19	17471586	17471597	antisense__NA__chr19:17471614..17471616,+::chr19:17471535-17471650	0	+	chr19	17471586	17471597	zfC2H2_RHD	11.7041	-
chr19	17471601	17471612	antisense__NA__chr19:17471614..17471616,+::chr19:17471535-17471650	0	+	chr19	17471601	17471612	ZFX	8.94059	-
chr19	17471620	17471631	antisense__NA__chr19:17471614..17471616,+::chr19:17471535-17471650	0	+	chr19	17471620	17471631	HIC1	11.0612	-
chr19	1747236	1747246	Enhancer__chr19:1747200-1747550::chr19:1747469-1747584	0	+	chr19	1747236	1747246	SP110	14.102	-
chr19	1747241	1747252	Enhancer__chr19:1747200-1747550::chr19:1747469-1747584	0	+	chr19	1747241	1747252	ZFP959	12.1531	-
chr19	1747252	1747263	Enhancer__chr19:1747200-1747550::chr19:1747469-1747584	0	+	chr19	1747252	1747263	SNAI	11.3673	+
chr19	1747263	1747274	Enhancer__chr19:1747200-1747550::chr19:1747469-1747584	0	+	chr19	1747263	1747274	zfC2H2_RHD	13.3673	-
chr19	1747265	1747276	Enhancer__chr19:1747200-1747550::chr19:1747469-1747584	0	+	chr19	1747265	1747276	NFkBp50	11.6837	-
chr19	1747267	1747279	Enhancer__chr19:1747200-1747550::chr19:1747469-1747584	0	+	chr19	1747267	1747279	PITX	11.8	+
chr19	1747995	1748006	intergenic__NA__chr19:1748060..1748084,+::chr19:1747982-1748097	0	+	chr19	1747995	1748006	zfC2H2_RHD	13.5408	-
chr19	1748065	1748076	intergenic__NA__chr19:1748060..1748084,+::chr19:1747982-1748097	0	+	chr19	1748065	1748076	zfC2H2_EGR_RHD	11.551	+
chr19	17488150	17488161	protein_coding__p1@PLVAP__chr19:17488143..17488161,-::chr19:17488116-17488231	0	+	chr19	17488150	17488161	zfC2H2_RHD	12.7041	+
chr19	17488150	17488162	protein_coding__p1@PLVAP__chr19:17488143..17488161,-::chr19:17488116-17488231	0	+	chr19	17488150	17488162	EGR	13.6735	-
chr19	17488162	17488172	protein_coding__p1@PLVAP__chr19:17488143..17488161,-::chr19:17488116-17488231	0	+	chr19	17488162	17488172	ZIC	12.4184	+
chr19	17488195	17488206	protein_coding__p1@PLVAP__chr19:17488143..17488161,-::chr19:17488116-17488231	0	+	chr19	17488195	17488206	ETSIII	11.5204	+
chr19	17516453	17516465	div_pc__p1@BST2__chr19:17516364..17516447,-::chr19:17516401-17516516	0	+	chr19	17516453	17516465	ZNF655	10.9184	-
chr19	17516486	17516498	div_pc__p1@BST2__chr19:17516364..17516447,-::chr19:17516401-17516516	0	+	chr19	17516486	17516498	BCL	11.4388	+
chr19	17516486	17516498	div_pc__p4@FAM125A__chr19:17516543..17516563,+::chr19:17516469-17516584	0	+	chr19	17516486	17516498	BCL	11.4388	+
chr19	17516541	17516554	div_pc__p4@FAM125A__chr19:17516543..17516563,+::chr19:17516469-17516584	0	+	chr19	17516541	17516554	Hbox-II	10.604	-
chr19	17516555	17516567	div_pc__p4@FAM125A__chr19:17516543..17516563,+::chr19:17516469-17516584	0	+	chr19	17516555	17516567	IRF	10.9286	-
chr19	17516563	17516573	div_pc__p4@FAM125A__chr19:17516543..17516563,+::chr19:17516469-17516584	0	+	chr19	17516563	17516573	NFkBp65	12.4082	+
chr1	917525	917535	protein_coding__p1@C1orf170__chr1:917466..917485,-::chr1:917438-917553	0	+	chr1	917525	917535	ZIC	11.8469	-
chr19	17530577	17530587	antisense__NA__chr19:17530593..17530613,-::chr19:17530567-17530682	0	+	chr19	17530577	17530587	AP4	11.3776	+
chr19	17530654	17530666	antisense__NA__chr19:17530593..17530613,-::chr19:17530567-17530682	0	+	chr19	17530654	17530666	ETS	12.0408	+
chr19	17530658	17530669	antisense__NA__chr19:17530593..17530613,-::chr19:17530567-17530682	0	+	chr19	17530658	17530669	zfCXXC_SAND	11.6122	-
chr19	17533273	17533283	antisense__NA__chr19:17533272..17533273,-::chr19:17533238-17533353	0	+	chr19	17533273	17533283	PLAGL1	11.5408	-
chr19	17533295	17533305	antisense__NA__chr19:17533272..17533273,-::chr19:17533238-17533353	0	+	chr19	17533295	17533305	SP110	12.9592	-
chr19	17533335	17533346	antisense__NA__chr19:17533272..17533273,-::chr19:17533238-17533353	0	+	chr19	17533335	17533346	ESRR	13.7551	-
chr19	17559443	17559454	protein_coding__p1@TMEM221__chr19:17559473..17559488,-::chr19:17559442-17559557	0	+	chr19	17559443	17559454	ZFP959	12.7143	-
chr19	17559511	17559520	protein_coding__p1@TMEM221__chr19:17559473..17559488,-::chr19:17559442-17559557	0	+	chr19	17559511	17559520	AP2	11.449	+
chr19	17559513	17559524	protein_coding__p1@TMEM221__chr19:17559473..17559488,-::chr19:17559442-17559557	0	+	chr19	17559513	17559524	GLI	11.398	+
chr19	17559513	17559524	protein_coding__p1@TMEM221__chr19:17559473..17559488,-::chr19:17559442-17559557	0	+	chr19	17559513	17559524	ZFX	9.19802	+
chr19	17559514	17559525	protein_coding__p1@TMEM221__chr19:17559473..17559488,-::chr19:17559442-17559557	0	+	chr19	17559514	17559525	GLI	11.398	-
chr19	17559514	17559525	protein_coding__p1@TMEM221__chr19:17559473..17559488,-::chr19:17559442-17559557	0	+	chr19	17559514	17559525	ZFX	9.29703	-
chr19	17559527	17559539	protein_coding__p1@TMEM221__chr19:17559473..17559488,-::chr19:17559442-17559557	0	+	chr19	17559527	17559539	EGR	11.3571	-
chr19	17571708	17571719	protein_coding__p1@NXNL1__chr19:17571722..17571754,-::chr19:17571700-17571815	0	+	chr19	17571708	17571719	HES	12.9898	-
chr19	17571724	17571736	protein_coding__p1@NXNL1__chr19:17571722..17571754,-::chr19:17571700-17571815	0	+	chr19	17571724	17571736	MAF	12.4694	-
chr19	17571804	17571813	protein_coding__p1@NXNL1__chr19:17571722..17571754,-::chr19:17571700-17571815	0	+	chr19	17571804	17571813	AP2	11.1633	+
chr19	17579583	17579593	protein_coding__p4@SLC27A1__chr19:17579556..17579583,+::chr19:17579496-17579611	0	+	chr19	17579583	17579593	NR4A	12.3469	-
chr19	17579583	17579597	protein_coding__p4@SLC27A1__chr19:17579556..17579583,+::chr19:17579496-17579611	0	+	chr19	17579583	17579597	ESRR-II	11.051	+
chr19	17622442	17622452	div_pc__p1@PGLS__chr19:17622415..17622481,+::chr19:17622380-17622495	0	+	chr19	17622442	17622452	SP110	11.4388	+
chr19	17622451	17622462	div_pc__p1@PGLS__chr19:17622415..17622481,+::chr19:17622380-17622495	0	+	chr19	17622451	17622462	ETSIII	11.9898	+
chr19	17622462	17622473	div_pc__p1@PGLS__chr19:17622415..17622481,+::chr19:17622380-17622495	0	+	chr19	17622462	17622473	zfCXXC_SAND	13.0714	+
chr19	17622465	17622476	div_pc__p1@PGLS__chr19:17622415..17622481,+::chr19:17622380-17622495	0	+	chr19	17622465	17622476	zfCXXC_SAND	12.7143	+
chr19	17622467	17622479	div_pc__p1@PGLS__chr19:17622415..17622481,+::chr19:17622380-17622495	0	+	chr19	17622467	17622479	KLF	12.1327	+
chr19	17622696	17622709	div_lnc__p3@LOC100507551__chr19:17622684..17622720,-::chr19:17622680-17622795	0	+	chr19	17622696	17622709	FOXN	11.6429	-
chr19	17622722	17622734	div_lnc__p3@LOC100507551__chr19:17622684..17622720,-::chr19:17622680-17622795	0	+	chr19	17622722	17622734	MAX	10.8878	+
chr19	17622774	17622785	div_lnc__p3@LOC100507551__chr19:17622684..17622720,-::chr19:17622680-17622795	0	+	chr19	17622774	17622785	G28216001	11.5204	+
chr19	17622776	17622788	div_lnc__p3@LOC100507551__chr19:17622684..17622720,-::chr19:17622680-17622795	0	+	chr19	17622776	17622788	EGR	12.1327	+
chr19	17622779	17622790	div_lnc__p3@LOC100507551__chr19:17622684..17622720,-::chr19:17622680-17622795	0	+	chr19	17622779	17622790	GLI	12.898	+
chr19	17622783	17622794	div_lnc__p3@LOC100507551__chr19:17622684..17622720,-::chr19:17622680-17622795	0	+	chr19	17622783	17622794	zfCXXC_SAND	13.0816	+
chr19	17631333	17631342	antisense__NA__chr19:17631361..17631364,-::chr19:17631327-17631442	0	+	chr19	17631333	17631342	AP2	12.551	+
chr19	17631361	17631371	antisense__NA__chr19:17631361..17631364,-::chr19:17631327-17631442	0	+	chr19	17631361	17631371	PWWP_AThook	10.9505	+
chr19	17633967	17633977	protein_coding__NA__chr19:17633992..17634011,+::chr19:17633930-17634045	0	+	chr19	17633967	17633977	NFkBp65	13.2449	+
chr19	17634016	17634025	protein_coding__NA__chr19:17633992..17634011,+::chr19:17633930-17634045	0	+	chr19	17634016	17634025	AP2	13.4592	-
chr19	17634018	17634028	protein_coding__NA__chr19:17633992..17634011,+::chr19:17633930-17634045	0	+	chr19	17634018	17634028	SP110	14.102	+
chr19	17666410	17666420	protein_coding__p1@GLT25D1__chr19:17666424..17666525,+::chr19:17666410-17666525	0	+	chr19	17666410	17666420	E2F_zfC2H2	11.898	-
chr19	17666430	17666440	protein_coding__p1@GLT25D1__chr19:17666424..17666525,+::chr19:17666410-17666525	0	+	chr19	17666430	17666440	E2F_zfC2H2	12.2245	+
chr19	17666439	17666451	protein_coding__p1@GLT25D1__chr19:17666424..17666525,+::chr19:17666410-17666525	0	+	chr19	17666439	17666451	KLF	13.2347	-
chr19	17666444	17666455	protein_coding__p1@GLT25D1__chr19:17666424..17666525,+::chr19:17666410-17666525	0	+	chr19	17666444	17666455	GLI	11.398	+
chr19	17666444	17666455	protein_coding__p1@GLT25D1__chr19:17666424..17666525,+::chr19:17666410-17666525	0	+	chr19	17666444	17666455	ZFX	9.51485	+
chr19	17666445	17666456	protein_coding__p1@GLT25D1__chr19:17666424..17666525,+::chr19:17666410-17666525	0	+	chr19	17666445	17666456	GLI	11.7857	-
chr19	17666506	17666519	protein_coding__p1@GLT25D1__chr19:17666424..17666525,+::chr19:17666410-17666525	0	+	chr19	17666506	17666519	FOXN	11.9388	-
chr19	17666509	17666521	protein_coding__p1@GLT25D1__chr19:17666424..17666525,+::chr19:17666410-17666525	0	+	chr19	17666509	17666521	MAX	12.4184	+
chr19	17799153	17799165	protein_coding__p2@UNC13A__chr19:17799182..17799191,-::chr19:17799152-17799267	0	+	chr19	17799153	17799165	EGR	14.0918	+
chr19	17799171	17799184	protein_coding__p2@UNC13A__chr19:17799182..17799191,-::chr19:17799152-17799267	0	+	chr19	17799171	17799184	bZIP_SAND	12.7857	+
chr19	17799187	17799199	protein_coding__p2@UNC13A__chr19:17799182..17799191,-::chr19:17799152-17799267	0	+	chr19	17799187	17799199	GCM	11.2959	-
chr19	17799190	17799202	protein_coding__p2@UNC13A__chr19:17799182..17799191,-::chr19:17799152-17799267	0	+	chr19	17799190	17799202	KLF	13.7245	-
chr19	17799209	17799219	protein_coding__p2@UNC13A__chr19:17799182..17799191,-::chr19:17799152-17799267	0	+	chr19	17799209	17799219	SP110	14.102	+
chr19	17799212	17799225	protein_coding__p2@UNC13A__chr19:17799182..17799191,-::chr19:17799152-17799267	0	+	chr19	17799212	17799225	FOXN	11.4184	-
chr19	17799223	17799235	protein_coding__p2@UNC13A__chr19:17799182..17799191,-::chr19:17799152-17799267	0	+	chr19	17799223	17799235	KLF	14.1633	-
chr19	17799226	17799238	protein_coding__p2@UNC13A__chr19:17799182..17799191,-::chr19:17799152-17799267	0	+	chr19	17799226	17799238	EGR	14.051	+
chr19	17799227	17799238	protein_coding__p2@UNC13A__chr19:17799182..17799191,-::chr19:17799152-17799267	0	+	chr19	17799227	17799238	zfC2H2_RHD	13.5918	-
chr19	17799236	17799248	protein_coding__p2@UNC13A__chr19:17799182..17799191,-::chr19:17799152-17799267	0	+	chr19	17799236	17799248	GCM	11.2143	-
chr19	17799243	17799254	protein_coding__p2@UNC13A__chr19:17799182..17799191,-::chr19:17799152-17799267	0	+	chr19	17799243	17799254	zfC2H2_RHD	13.1939	-
chr19	17799245	17799256	protein_coding__p2@UNC13A__chr19:17799182..17799191,-::chr19:17799152-17799267	0	+	chr19	17799245	17799256	zfC2H2_RHD	11.8878	-
chr19	17799247	17799259	protein_coding__p2@UNC13A__chr19:17799182..17799191,-::chr19:17799152-17799267	0	+	chr19	17799247	17799259	KLF	11.1633	-
chr19	17830026	17830038	protein_coding__NA__chr19:17830080..17830125,+::chr19:17830012-17830127	0	+	chr19	17830026	17830038	Pparg	12.8265	-
chr19	17830036	17830046	protein_coding__NA__chr19:17830080..17830125,+::chr19:17830012-17830127	0	+	chr19	17830036	17830046	ZIC	11.7347	+
chr19	17830046	17830058	protein_coding__NA__chr19:17830080..17830125,+::chr19:17830012-17830127	0	+	chr19	17830046	17830058	Hbox	11.2551	+
chr19	17830061	17830073	protein_coding__NA__chr19:17830080..17830125,+::chr19:17830012-17830127	0	+	chr19	17830061	17830073	HBP1	11.9495	-
chr19	17830067	17830077	protein_coding__NA__chr19:17830080..17830125,+::chr19:17830012-17830127	0	+	chr19	17830067	17830077	PWWP_AThook	11.2178	+
chr19	17830075	17830086	protein_coding__NA__chr19:17830080..17830125,+::chr19:17830012-17830127	0	+	chr19	17830075	17830086	POU_HMG	11.5	+
chr19	17830077	17830089	protein_coding__NA__chr19:17830080..17830125,+::chr19:17830012-17830127	0	+	chr19	17830077	17830089	HBP1	11.798	-
chr19	17845228	17845240	antisense__NA__chr19:17845249..17845260,-::chr19:17845222-17845337	0	+	chr19	17845228	17845240	ZBTB12	12.3571	+
chr19	17845245	17845256	antisense__NA__chr19:17845249..17845260,-::chr19:17845222-17845337	0	+	chr19	17845245	17845256	HES	12.2653	+
chr19	17845247	17845259	antisense__NA__chr19:17845249..17845260,-::chr19:17845222-17845337	0	+	chr19	17845247	17845259	KLF	13.4388	+
chr19	17845250	17845261	antisense__NA__chr19:17845249..17845260,-::chr19:17845222-17845337	0	+	chr19	17845250	17845261	zfC2H2_RHD	11.5408	+
chr19	17845251	17845262	antisense__NA__chr19:17845249..17845260,-::chr19:17845222-17845337	0	+	chr19	17845251	17845262	zfC2H2_RHD	12.1837	+
chr19	17858494	17858506	protein_coding__p1@FCHO1__chr19:17858547..17858582,+::chr19:17858484-17858599	0	+	chr19	17858494	17858506	KLF	13.2959	+
chr19	17858499	17858508	protein_coding__p1@FCHO1__chr19:17858547..17858582,+::chr19:17858484-17858599	0	+	chr19	17858499	17858508	AP2	13.0102	-
chr19	17858500	17858509	protein_coding__p1@FCHO1__chr19:17858547..17858582,+::chr19:17858484-17858599	0	+	chr19	17858500	17858509	AP2	12.5612	+
chr19	17858500	17858512	protein_coding__p1@FCHO1__chr19:17858547..17858582,+::chr19:17858484-17858599	0	+	chr19	17858500	17858512	EGR	13.7347	+
chr19	17858501	17858510	protein_coding__p1@FCHO1__chr19:17858547..17858582,+::chr19:17858484-17858599	0	+	chr19	17858501	17858510	AP2	11.6531	+
chr19	17858501	17858512	protein_coding__p1@FCHO1__chr19:17858547..17858582,+::chr19:17858484-17858599	0	+	chr19	17858501	17858512	zfC2H2_RHD	11.3367	-
chr19	17858503	17858515	protein_coding__p1@FCHO1__chr19:17858547..17858582,+::chr19:17858484-17858599	0	+	chr19	17858503	17858515	KLF	14.0612	-
chr19	17858513	17858524	protein_coding__p1@FCHO1__chr19:17858547..17858582,+::chr19:17858484-17858599	0	+	chr19	17858513	17858524	zfCXXC_SAND	13.9694	+
chr19	17858525	17858536	protein_coding__p1@FCHO1__chr19:17858547..17858582,+::chr19:17858484-17858599	0	+	chr19	17858525	17858536	zfCXXC_SAND	11.2857	+
chr19	17858539	17858549	protein_coding__p1@FCHO1__chr19:17858547..17858582,+::chr19:17858484-17858599	0	+	chr19	17858539	17858549	SP110	12.3061	+
chr19	17858545	17858557	protein_coding__p1@FCHO1__chr19:17858547..17858582,+::chr19:17858484-17858599	0	+	chr19	17858545	17858557	KLF	15.4694	-
chr19	17858550	17858562	protein_coding__p1@FCHO1__chr19:17858547..17858582,+::chr19:17858484-17858599	0	+	chr19	17858550	17858562	KLF	14.051	-
chr19	17858580	17858591	protein_coding__p1@FCHO1__chr19:17858547..17858582,+::chr19:17858484-17858599	0	+	chr19	17858580	17858591	SNAI	11.6531	-
chr19	17858581	17858591	protein_coding__p1@FCHO1__chr19:17858547..17858582,+::chr19:17858484-17858599	0	+	chr19	17858581	17858591	E2A	12.7551	+
chr19	17905562	17905574	protein_coding__p2@B3GNT3__chr19:17905594..17905645,+::chr19:17905535-17905650	0	+	chr19	17905562	17905574	Hbox	12.0102	+
chr19	17905583	17905595	protein_coding__p2@B3GNT3__chr19:17905594..17905645,+::chr19:17905535-17905650	0	+	chr19	17905583	17905595	bHLH	11.5253	-
chr19	17905619	17905631	protein_coding__p2@B3GNT3__chr19:17905594..17905645,+::chr19:17905535-17905650	0	+	chr19	17905619	17905631	GCM	11.1633	+
chr19	17932301	17932313	protein_coding__p1@INSL3__chr19:17932318..17932334,-::chr19:17932293-17932408	0	+	chr19	17932301	17932313	EGR	11.9286	+
chr19	17932304	17932315	protein_coding__p1@INSL3__chr19:17932318..17932334,-::chr19:17932293-17932408	0	+	chr19	17932304	17932315	GLI	14.1429	+
chr19	17932306	17932317	protein_coding__p1@INSL3__chr19:17932318..17932334,-::chr19:17932293-17932408	0	+	chr19	17932306	17932317	HNF4	12.2755	+
chr19	17932324	17932335	protein_coding__p1@INSL3__chr19:17932318..17932334,-::chr19:17932293-17932408	0	+	chr19	17932324	17932335	zfCXXC_SAND	12.3878	+
chr19	17932341	17932352	protein_coding__p1@INSL3__chr19:17932318..17932334,-::chr19:17932293-17932408	0	+	chr19	17932341	17932352	GLI	15.7449	-
chr19	17932343	17932353	protein_coding__p1@INSL3__chr19:17932318..17932334,-::chr19:17932293-17932408	0	+	chr19	17932343	17932353	PLAGL1	11.2551	-
chr19	17932371	17932381	protein_coding__p1@INSL3__chr19:17932318..17932334,-::chr19:17932293-17932408	0	+	chr19	17932371	17932381	E2A	11.5816	-
chr19	17932375	17932386	protein_coding__p1@INSL3__chr19:17932318..17932334,-::chr19:17932293-17932408	0	+	chr19	17932375	17932386	zfC2H2_RHD	12.0816	-
chr19	17958760	17958770	protein_coding__p1@JAK3__chr19:17958771..17958829,-::chr19:17958756-17958871	0	+	chr19	17958760	17958770	SP110	12.551	+
chr19	17958780	17958792	protein_coding__p1@JAK3__chr19:17958771..17958829,-::chr19:17958756-17958871	0	+	chr19	17958780	17958792	KLF	11.4082	-
chr19	17958837	17958848	protein_coding__p1@JAK3__chr19:17958771..17958829,-::chr19:17958756-17958871	0	+	chr19	17958837	17958848	ZFX	9.14851	+
chr19	17958838	17958849	protein_coding__p1@JAK3__chr19:17958771..17958829,-::chr19:17958756-17958871	0	+	chr19	17958838	17958849	GLI	11.2653	-
chr19	17961372	17961382	Enhancer__chr19:17961350-17961505::chr19:17961407-17961522	0	+	chr19	17961372	17961382	AP4	11.5102	+
chr19	17961375	17961387	Enhancer__chr19:17961350-17961505::chr19:17961407-17961522	0	+	chr19	17961375	17961387	zfC4	11.1327	-
chr19	17970654	17970667	protein_coding__p1@RPL18A__chr19:17970693..17970729,+::chr19:17970638-17970753	0	+	chr19	17970654	17970667	bHLHb2	11.8776	+
chr19	17970670	17970682	protein_coding__p1@RPL18A__chr19:17970693..17970729,+::chr19:17970638-17970753	0	+	chr19	17970670	17970682	KLF	12.1735	-
chr19	17970724	17970735	protein_coding__p1@RPL18A__chr19:17970693..17970729,+::chr19:17970638-17970753	0	+	chr19	17970724	17970735	ETSIII	11.3061	+
chr19	17970730	17970742	protein_coding__p1@RPL18A__chr19:17970693..17970729,+::chr19:17970638-17970753	0	+	chr19	17970730	17970742	PRDM11	11.8469	-
chr19	17982677	17982689	protein_coding__p1@SLC5A5__chr19:17982747..17982760,+::chr19:17982673-17982788	0	+	chr19	17982677	17982689	KLF	13.551	+
chr19	17982720	17982732	protein_coding__p1@SLC5A5__chr19:17982747..17982760,+::chr19:17982673-17982788	0	+	chr19	17982720	17982732	DUX-LHX	11.22	+
chr19	17982740	17982753	protein_coding__p1@SLC5A5__chr19:17982747..17982760,+::chr19:17982673-17982788	0	+	chr19	17982740	17982753	TFE3	10.9388	-
chr19	18043751	18043762	protein_coding__p1@CCDC124__chr19:18043810..18043835,+::chr19:18043745-18043860	0	+	chr19	18043751	18043762	zfCXXC_SAND	12.0612	-
chr19	18043764	18043776	protein_coding__p1@CCDC124__chr19:18043810..18043835,+::chr19:18043745-18043860	0	+	chr19	18043764	18043776	CEBP	11.0303	+
chr19	18043764	18043776	protein_coding__p1@CCDC124__chr19:18043810..18043835,+::chr19:18043745-18043860	0	+	chr19	18043764	18043776	P42	11.1327	+
chr19	18043776	18043786	protein_coding__p1@CCDC124__chr19:18043810..18043835,+::chr19:18043745-18043860	0	+	chr19	18043776	18043786	E2F_zfC2H2	11.0918	-
chr19	18043778	18043789	protein_coding__p1@CCDC124__chr19:18043810..18043835,+::chr19:18043745-18043860	0	+	chr19	18043778	18043789	zfCXXC_SAND	12.3776	+
chr19	18043795	18043805	protein_coding__p1@CCDC124__chr19:18043810..18043835,+::chr19:18043745-18043860	0	+	chr19	18043795	18043805	E2F_zfC2H2	11.3061	+
chr19	18043813	18043826	protein_coding__p1@CCDC124__chr19:18043810..18043835,+::chr19:18043745-18043860	0	+	chr19	18043813	18043826	bZIP_SAND	12.0816	-
chr19	18043836	18043847	protein_coding__p1@CCDC124__chr19:18043810..18043835,+::chr19:18043745-18043860	0	+	chr19	18043836	18043847	zfCXXC_SAND	12.551	-
chr19	18059865	18059875	Enhancer__chr19:18059806-18059879::chr19:18059744-18059859	0	+	chr19	18059865	18059875	PLAGL1	12.2653	-
chr19	18059866	18059877	Enhancer__chr19:18059806-18059879::chr19:18059744-18059859	0	+	chr19	18059866	18059877	zfC2H2_RHD	14.3571	+
chr19	18059872	18059882	Enhancer__chr19:18059806-18059879::chr19:18059744-18059859	0	+	chr19	18059872	18059882	PLAGL1	11.5408	-
chr19	18062033	18062047	protein_coding__NA__chr19:18062093..18062104,+::chr19:18062018-18062133	0	+	chr19	18062033	18062047	ESRR-II	10.6122	+
chr19	18062061	18062072	protein_coding__NA__chr19:18062093..18062104,+::chr19:18062018-18062133	0	+	chr19	18062061	18062072	zfC2H2_RHD	13.0204	-
chr19	18062076	18062088	protein_coding__NA__chr19:18062093..18062104,+::chr19:18062018-18062133	0	+	chr19	18062076	18062088	KLF	12.6224	-
chr19	18062093	18062105	protein_coding__NA__chr19:18062093..18062104,+::chr19:18062018-18062133	0	+	chr19	18062093	18062105	BCL	10.8265	+
chr19	18062101	18062112	protein_coding__NA__chr19:18062093..18062104,+::chr19:18062018-18062133	0	+	chr19	18062101	18062112	GR	11.2347	+
chr19	18111899	18111910	protein_coding__p2@ARRDC2__chr19:18111927..18111988,+::chr19:18111882-18111997	0	+	chr19	18111899	18111910	zfCXXC_SAND	13.0816	-
chr19	18111908	18111920	protein_coding__p2@ARRDC2__chr19:18111927..18111988,+::chr19:18111882-18111997	0	+	chr19	18111908	18111920	MAX	12.0204	+
chr19	18111908	18111921	protein_coding__p2@ARRDC2__chr19:18111927..18111988,+::chr19:18111882-18111997	0	+	chr19	18111908	18111921	bHLHb2	11.6224	+
chr19	18111909	18111920	protein_coding__p2@ARRDC2__chr19:18111927..18111988,+::chr19:18111882-18111997	0	+	chr19	18111909	18111920	HES	12	-
chr19	18111913	18111926	protein_coding__p2@ARRDC2__chr19:18111927..18111988,+::chr19:18111882-18111997	0	+	chr19	18111913	18111926	bZIP	11.1212	+
chr19	18111914	18111927	protein_coding__p2@ARRDC2__chr19:18111927..18111988,+::chr19:18111882-18111997	0	+	chr19	18111914	18111927	TFE3	11.4694	-
chr19	18111918	18111930	protein_coding__p2@ARRDC2__chr19:18111927..18111988,+::chr19:18111882-18111997	0	+	chr19	18111918	18111930	EGR	13.449	+
chr19	18111921	18111933	protein_coding__p2@ARRDC2__chr19:18111927..18111988,+::chr19:18111882-18111997	0	+	chr19	18111921	18111933	KLF	12.4184	-
chr19	18111961	18111973	protein_coding__p2@ARRDC2__chr19:18111927..18111988,+::chr19:18111882-18111997	0	+	chr19	18111961	18111973	KLF	11.2755	+
chr19	18111975	18111986	protein_coding__p2@ARRDC2__chr19:18111927..18111988,+::chr19:18111882-18111997	0	+	chr19	18111975	18111986	zfCXXC_SAND	12.602	-
chr19	18111978	18111989	protein_coding__p2@ARRDC2__chr19:18111927..18111988,+::chr19:18111882-18111997	0	+	chr19	18111978	18111989	zfCXXC_SAND	13.0612	+
chr19	1812242	1812254	protein_coding__p1@ATP8B3__chr19:1812230..1812295,-::chr19:1812240-1812355	0	+	chr19	1812242	1812254	OVOL	11.7449	+
chr19	1812254	1812265	protein_coding__p1@ATP8B3__chr19:1812230..1812295,-::chr19:1812240-1812355	0	+	chr19	1812254	1812265	HIC1	12.6735	+
chr19	1812258	1812271	protein_coding__p1@ATP8B3__chr19:1812230..1812295,-::chr19:1812240-1812355	0	+	chr19	1812258	1812271	MYB	12.398	+
chr19	1812271	1812283	protein_coding__p1@ATP8B3__chr19:1812230..1812295,-::chr19:1812240-1812355	0	+	chr19	1812271	1812283	EGR	11.5612	+
chr19	1812275	1812287	protein_coding__p1@ATP8B3__chr19:1812230..1812295,-::chr19:1812240-1812355	0	+	chr19	1812275	1812287	KLF	14.4796	-
chr19	1812280	1812292	protein_coding__p1@ATP8B3__chr19:1812230..1812295,-::chr19:1812240-1812355	0	+	chr19	1812280	1812292	DOBOX	12.9796	+
chr19	1812288	1812300	protein_coding__p1@ATP8B3__chr19:1812230..1812295,-::chr19:1812240-1812355	0	+	chr19	1812288	1812300	KLF	15.0918	-
chr19	1812294	1812305	protein_coding__p1@ATP8B3__chr19:1812230..1812295,-::chr19:1812240-1812355	0	+	chr19	1812294	1812305	ZFX	8.88119	-
chr19	1812298	1812307	protein_coding__p1@ATP8B3__chr19:1812230..1812295,-::chr19:1812240-1812355	0	+	chr19	1812298	1812307	AP2	12.7245	-
chr19	1812301	1812312	protein_coding__p1@ATP8B3__chr19:1812230..1812295,-::chr19:1812240-1812355	0	+	chr19	1812301	1812312	ZFX	8.87129	+
chr19	1812302	1812313	protein_coding__p1@ATP8B3__chr19:1812230..1812295,-::chr19:1812240-1812355	0	+	chr19	1812302	1812313	ZFX	9.14851	-
chr19	1812334	1812345	protein_coding__p1@ATP8B3__chr19:1812230..1812295,-::chr19:1812240-1812355	0	+	chr19	1812334	1812345	GLI	11.2857	-
chr19	18128128	18128140	Enhancer__chr19:18128099-18128520::chr19:18128394-18128509	0	+	chr19	18128128	18128140	GCM	10.8878	-
chr19	18128163	18128174	Enhancer__chr19:18128099-18128520::chr19:18128394-18128509	0	+	chr19	18128163	18128174	GR	11.9388	-
chr19	18131122	18131133	Enhancer__chr19:18131070-18131394::chr19:18131264-18131379	0	+	chr19	18131122	18131133	zfC2H2_RHD	13.8878	-
chr19	18131128	18131139	Enhancer__chr19:18131070-18131394::chr19:18131264-18131379	0	+	chr19	18131128	18131139	zfC2H2_RHD	13.8878	-
chr19	18131146	18131158	Enhancer__chr19:18131070-18131394::chr19:18131264-18131379	0	+	chr19	18131146	18131158	TEA	12.3163	+
chr19	18131152	18131162	Enhancer__chr19:18131070-18131394::chr19:18131264-18131379	0	+	chr19	18131152	18131162	ZIC	12.1633	-
chr19	18133050	18133064	Enhancer__chr19:18133045-18133309::chr19:18133108-18133223	0	+	chr19	18133050	18133064	GATA	10.3564	-
chr19	18133087	18133099	Enhancer__chr19:18133045-18133309::chr19:18133108-18133223	0	+	chr19	18133087	18133099	bHLH	12.3737	-
chr19	18133088	18133101	Enhancer__chr19:18133045-18133309::chr19:18133108-18133223	0	+	chr19	18133088	18133101	TFE3	12.2653	+
chr19	18133091	18133103	Enhancer__chr19:18133045-18133309::chr19:18133108-18133223	0	+	chr19	18133091	18133103	DHARMA	12.051	+
chr19	18133106	18133118	Enhancer__chr19:18133045-18133309::chr19:18133108-18133223	0	+	chr19	18133106	18133118	Hbox	11.3367	+
chr19	18133131	18133141	Enhancer__chr19:18133045-18133309::chr19:18133108-18133223	0	+	chr19	18133131	18133141	SP110	11.2245	-
chr19	18134667	18134680	Enhancer__chr19:18134654-18135106::chr19:18134802-18134917	0	+	chr19	18134667	18134680	TFE3	11.5	+
chr19	18134669	18134682	Enhancer__chr19:18134654-18135106::chr19:18134802-18134917	0	+	chr19	18134669	18134682	bZIP_SAND	12.7755	+
chr19	18134672	18134685	Enhancer__chr19:18134654-18135106::chr19:18134802-18134917	0	+	chr19	18134672	18134685	bHLHb2	12.3878	+
chr19	18134678	18134690	Enhancer__chr19:18134654-18135106::chr19:18134802-18134917	0	+	chr19	18134678	18134690	MAX	11.2245	+
chr19	18134688	18134699	Enhancer__chr19:18134654-18135106::chr19:18134802-18134917	0	+	chr19	18134688	18134699	ZBTB3	10.7041	+
chr19	18134711	18134721	Enhancer__chr19:18134654-18135106::chr19:18134802-18134917	0	+	chr19	18134711	18134721	FOXR	11.8776	+
chr19	18134756	18134767	Enhancer__chr19:18134654-18135106::chr19:18134802-18134917	0	+	chr19	18134756	18134767	HES	11.8571	-
chr19	1815189	1815198	antisense__NA__chr19:1815248..1815249,+::chr19:1815168-1815283	0	+	chr19	1815189	1815198	AP2	13.0102	+
chr19	1815270	1815280	antisense__NA__chr19:1815248..1815249,+::chr19:1815168-1815283	0	+	chr19	1815270	1815280	SP110	12.2653	-
chr19	18154605	18154618	Enhancer__chr19:18154526-18154804::chr19:18154613-18154728	0	+	chr19	18154605	18154618	NKX-II	10.9388	+
chr19	18154611	18154621	Enhancer__chr19:18154526-18154804::chr19:18154613-18154728	0	+	chr19	18154611	18154621	NFkBp65	12.602	-
chr19	18155939	18155951	Enhancer__chr19:18155923-18156099::chr19:18156018-18156133	0	+	chr19	18155939	18155951	EGR	13.2347	+
chr19	18155984	18155994	Enhancer__chr19:18155923-18156099::chr19:18156018-18156133	0	+	chr19	18155984	18155994	ZNF200	12.1224	-
chr19	18155987	18155998	Enhancer__chr19:18155923-18156099::chr19:18156018-18156133	0	+	chr19	18155987	18155998	ESRR	11.7551	+
chr19	18160245	18160255	Enhancer__chr19:18160238-18160511::chr19:18160237-18160352	0	+	chr19	18160245	18160255	PWWP_AThook	10.9307	+
chr19	18160265	18160275	Enhancer__chr19:18160238-18160511::chr19:18160237-18160352	0	+	chr19	18160265	18160275	PWWP_AThook	10.6238	+
chr19	18160266	18160276	Enhancer__chr19:18160238-18160511::chr19:18160237-18160352	0	+	chr19	18160266	18160276	PWWP_AThook	11.505	+
chr19	18160295	18160306	Enhancer__chr19:18160238-18160511::chr19:18160237-18160352	0	+	chr19	18160295	18160306	BARH	11.3367	-
chr19	18160297	18160310	Enhancer__chr19:18160238-18160511::chr19:18160237-18160352	0	+	chr19	18160297	18160310	bZIP_SAND	11.7041	-
chr19	18162350	18162362	Enhancer__chr19:18162301-18162691::chr19:18162610-18162725	0	+	chr19	18162350	18162362	KLF	13.8673	+
chr19	18162366	18162377	Enhancer__chr19:18162301-18162691::chr19:18162610-18162725	0	+	chr19	18162366	18162377	zfC2H2_RHD	12.0612	+
chr19	18162372	18162383	Enhancer__chr19:18162301-18162691::chr19:18162610-18162725	0	+	chr19	18162372	18162383	zfC2H2_RHD	12.5714	+
chr19	18162380	18162392	Enhancer__chr19:18162301-18162691::chr19:18162610-18162725	0	+	chr19	18162380	18162392	KLF	11.9184	+
chr19	18162385	18162396	Enhancer__chr19:18162301-18162691::chr19:18162610-18162725	0	+	chr19	18162385	18162396	zfCXXC_SAND	13.1633	-
chr19	18162399	18162409	Enhancer__chr19:18162301-18162691::chr19:18162610-18162725	0	+	chr19	18162399	18162409	PWWP_AThook	11.505	-
chr19	18162400	18162410	Enhancer__chr19:18162301-18162691::chr19:18162610-18162725	0	+	chr19	18162400	18162410	PWWP_AThook	10.6238	-
chr19	18208507	18208517	protein_coding__p1@MAST3__chr19:18208574..18208601,+::chr19:18208507-18208622	0	+	chr19	18208507	18208517	AP4	13.3061	-
chr19	18208530	18208540	protein_coding__p1@MAST3__chr19:18208574..18208601,+::chr19:18208507-18208622	0	+	chr19	18208530	18208540	E2A	11.5918	-
chr19	18208536	18208547	protein_coding__p1@MAST3__chr19:18208574..18208601,+::chr19:18208507-18208622	0	+	chr19	18208536	18208547	zfCXXC_SAND	13	-
chr19	18208536	18208548	protein_coding__p1@MAST3__chr19:18208574..18208601,+::chr19:18208507-18208622	0	+	chr19	18208536	18208548	KLF	11.2551	-
chr19	18208542	18208553	protein_coding__p1@MAST3__chr19:18208574..18208601,+::chr19:18208507-18208622	0	+	chr19	18208542	18208553	ZFX	8.83168	-
chr19	18208556	18208568	protein_coding__p1@MAST3__chr19:18208574..18208601,+::chr19:18208507-18208622	0	+	chr19	18208556	18208568	KLF	15.051	-
chr19	18208565	18208577	protein_coding__p1@MAST3__chr19:18208574..18208601,+::chr19:18208507-18208622	0	+	chr19	18208565	18208577	EGR	13.4286	+
chr19	18208566	18208575	protein_coding__p1@MAST3__chr19:18208574..18208601,+::chr19:18208507-18208622	0	+	chr19	18208566	18208575	AP2	11.1939	+
chr19	18208566	18208577	protein_coding__p1@MAST3__chr19:18208574..18208601,+::chr19:18208507-18208622	0	+	chr19	18208566	18208577	zfC2H2_RHD	12.2755	-
chr19	18208568	18208580	protein_coding__p1@MAST3__chr19:18208574..18208601,+::chr19:18208507-18208622	0	+	chr19	18208568	18208580	KLF	15.1633	-
chr19	18208580	18208591	protein_coding__p1@MAST3__chr19:18208574..18208601,+::chr19:18208507-18208622	0	+	chr19	18208580	18208591	zfCXXC_SAND	12.3776	-
chr19	18209769	18209778	protein_coding__p3@IL12RB1__chr19:18209729..18209742,-::chr19:18209702-18209817	0	+	chr19	18209769	18209778	AP2	10.9286	-
chr19	18209770	18209779	protein_coding__p3@IL12RB1__chr19:18209729..18209742,-::chr19:18209702-18209817	0	+	chr19	18209770	18209779	AP2	11.0714	+
chr19	1822081	1822094	antisense__p1@LOC100288123__chr19:1822137..1822146,+::chr19:1822060-1822175	0	+	chr19	1822081	1822094	TCF7	12.23	+
chr19	1822144	1822156	antisense__p1@LOC100288123__chr19:1822137..1822146,+::chr19:1822060-1822175	0	+	chr19	1822144	1822156	MAX	12.4286	-
chr19	18263342	18263354	antisense__NA__chr19:18263299..18263336,-::chr19:18263301-18263416	0	+	chr19	18263342	18263354	ETS	11.9694	+
chr19	18263346	18263358	antisense__NA__chr19:18263299..18263336,-::chr19:18263301-18263416	0	+	chr19	18263346	18263358	ETS	11.3061	-
chr19	18263950	18263962	div_pc__p1@PIK3R2__chr19:18263965..18264072,+::chr19:18263892-18264007	0	+	chr19	18263950	18263962	ETS	11.3878	+
chr19	18263954	18263965	div_pc__p1@PIK3R2__chr19:18263965..18264072,+::chr19:18263892-18264007	0	+	chr19	18263954	18263965	zfCXXC_SAND	12.2449	+
chr19	18263957	18263969	div_pc__p1@PIK3R2__chr19:18263965..18264072,+::chr19:18263892-18264007	0	+	chr19	18263957	18263969	EGR	13.4286	+
chr19	18263958	18263967	div_pc__p1@PIK3R2__chr19:18263965..18264072,+::chr19:18263892-18264007	0	+	chr19	18263958	18263967	AP2	11.1939	+
chr19	18263958	18263969	div_pc__p1@PIK3R2__chr19:18263965..18264072,+::chr19:18263892-18264007	0	+	chr19	18263958	18263969	zfC2H2_RHD	12.2755	-
chr19	18263960	18263972	div_pc__p1@PIK3R2__chr19:18263965..18264072,+::chr19:18263892-18264007	0	+	chr19	18263960	18263972	KLF	15.1633	-
chr19	18263988	18263999	div_pc__p1@PIK3R2__chr19:18263965..18264072,+::chr19:18263892-18264007	0	+	chr19	18263988	18263999	zfCXXC_SAND	12.6429	-
chr19	18263991	18264002	div_pc__p1@PIK3R2__chr19:18263965..18264072,+::chr19:18263892-18264007	0	+	chr19	18263991	18264002	zfCXXC_SAND	11.949	-
chr19	18283960	18283970	protein_coding__p@chr19:18283959..18283993,+__chr19:18283959..18283993,+::chr19:18283899-18284014	0	+	chr19	18283960	18283970	SP110	13.9898	-
chr19	18303948	18303960	protein_coding__p2@MPV17L2__chr19:18304008..18304039,+::chr19:18303947-18304062	0	+	chr19	18303948	18303960	KLF	11.9082	-
chr19	18303999	18304011	protein_coding__p2@MPV17L2__chr19:18304008..18304039,+::chr19:18303947-18304062	0	+	chr19	18303999	18304011	KLF	13.8265	-
chr19	18304008	18304020	protein_coding__p2@MPV17L2__chr19:18304008..18304039,+::chr19:18303947-18304062	0	+	chr19	18304008	18304020	HTHpsq	10.8812	+
chr19	18314819	18314830	div_pc__p1@RAB3A__chr19:18314836..18314865,-::chr19:18314817-18314932	0	+	chr19	18314819	18314830	ZFX	9.06931	+
chr19	18314837	18314850	div_pc__p1@RAB3A__chr19:18314836..18314865,-::chr19:18314817-18314932	0	+	chr19	18314837	18314850	bZIP_SAND	12.4694	+
chr19	18314857	18314869	div_pc__p1@RAB3A__chr19:18314836..18314865,-::chr19:18314817-18314932	0	+	chr19	18314857	18314869	KLF	13.3265	-
chr19	18314893	18314905	div_pc__p1@RAB3A__chr19:18314836..18314865,-::chr19:18314817-18314932	0	+	chr19	18314893	18314905	ETSI	12.0612	+
chr19	18315501	18315513	div_lnc__NA__chr19:18315546..18315566,+::chr19:18315471-18315586	0	+	chr19	18315501	18315513	EGR	12.9286	-
chr19	18315517	18315527	div_lnc__NA__chr19:18315546..18315566,+::chr19:18315471-18315586	0	+	chr19	18315517	18315527	CXC	11.7723	-
chr19	18315535	18315547	div_lnc__NA__chr19:18315546..18315566,+::chr19:18315471-18315586	0	+	chr19	18315535	18315547	zfC4	11.3163	+
chr19	18316003	18316014	Enhancer__chr19:18315989-18316123::chr19:18316039-18316154	0	+	chr19	18316003	18316014	HES	14.2449	-
chr19	18316016	18316028	Enhancer__chr19:18315989-18316123::chr19:18316039-18316154	0	+	chr19	18316016	18316028	EGR	11.6224	+
chr19	18316017	18316028	Enhancer__chr19:18315989-18316123::chr19:18316039-18316154	0	+	chr19	18316017	18316028	zfC2H2_RHD	12.8265	-
chr19	18316019	18316029	Enhancer__chr19:18315989-18316123::chr19:18316039-18316154	0	+	chr19	18316019	18316029	PLAGL1	12.9286	+
chr19	18316052	18316062	Enhancer__chr19:18315989-18316123::chr19:18316039-18316154	0	+	chr19	18316052	18316062	E2A	11.5714	-
chr19	18366142	18366154	protein_coding__p1@PDE4C__chr19:18366144..18366181,-::chr19:18366137-18366252	0	+	chr19	18366142	18366154	ZSCAN4	10.449	+
chr19	18366144	18366156	protein_coding__p1@PDE4C__chr19:18366144..18366181,-::chr19:18366137-18366252	0	+	chr19	18366144	18366156	ZSCAN4	10.7347	-
chr19	18366161	18366174	protein_coding__p1@PDE4C__chr19:18366144..18366181,-::chr19:18366137-18366252	0	+	chr19	18366161	18366174	Tbox	11.0306	+
chr19	18366173	18366183	protein_coding__p1@PDE4C__chr19:18366144..18366181,-::chr19:18366137-18366252	0	+	chr19	18366173	18366183	E2A	12.0918	+
chr19	18366176	18366187	protein_coding__p1@PDE4C__chr19:18366144..18366181,-::chr19:18366137-18366252	0	+	chr19	18366176	18366187	HIC1	11.8776	+
chr19	18366190	18366200	protein_coding__p1@PDE4C__chr19:18366144..18366181,-::chr19:18366137-18366252	0	+	chr19	18366190	18366200	E2A	12.0612	-
chr19	18366195	18366206	protein_coding__p1@PDE4C__chr19:18366144..18366181,-::chr19:18366137-18366252	0	+	chr19	18366195	18366206	HES	12.9898	-
chr19	18366208	18366218	protein_coding__p1@PDE4C__chr19:18366144..18366181,-::chr19:18366137-18366252	0	+	chr19	18366208	18366218	ZIC	13.0204	-
chr19	18366219	18366229	protein_coding__p1@PDE4C__chr19:18366144..18366181,-::chr19:18366137-18366252	0	+	chr19	18366219	18366229	E2F_zfC2H2	10.4796	+
chr19	18366227	18366239	protein_coding__p1@PDE4C__chr19:18366144..18366181,-::chr19:18366137-18366252	0	+	chr19	18366227	18366239	ZSCAN4	10.3878	+
chr19	18385303	18385313	protein_coding__p2@KIAA1683__chr19:18385246..18385267,-::chr19:18385227-18385342	0	+	chr19	18385303	18385313	SP110	12.0612	-
chr19	18385324	18385335	protein_coding__p2@KIAA1683__chr19:18385246..18385267,-::chr19:18385227-18385342	0	+	chr19	18385324	18385335	zfC2H2_EGR_RHD	13.4286	-
chr19	18385329	18385341	protein_coding__p2@KIAA1683__chr19:18385246..18385267,-::chr19:18385227-18385342	0	+	chr19	18385329	18385341	ZBTB12	11.0816	+
chr19	18392418	18392429	protein_coding__p1@JUND__chr19:18392422..18392440,-::chr19:18392397-18392512	0	+	chr19	18392418	18392429	zfCXXC_SAND	12.3673	-
chr19	18392438	18392451	protein_coding__p1@JUND__chr19:18392422..18392440,-::chr19:18392397-18392512	0	+	chr19	18392438	18392451	NKX-II	11.3776	+
chr19	18392483	18392495	protein_coding__p1@JUND__chr19:18392422..18392440,-::chr19:18392397-18392512	0	+	chr19	18392483	18392495	KLF	14.3673	+
chr19	18392486	18392498	protein_coding__p1@JUND__chr19:18392422..18392440,-::chr19:18392397-18392512	0	+	chr19	18392486	18392498	EGR	13.8061	-
chr19	18393774	18393785	Enhancer__chr19:18393747-18393881::chr19:18393731-18393846	0	+	chr19	18393774	18393785	ETSIII	11.8367	+
chr19	18395774	18395786	Enhancer__chr19:18395702-18395850::chr19:18395769-18395884	0	+	chr19	18395774	18395786	ZFP691	11.9592	-
chr19	18395797	18395807	Enhancer__chr19:18395702-18395850::chr19:18395769-18395884	0	+	chr19	18395797	18395807	AP4	11.5	+
chr19	18401073	18401084	Enhancer__chr19:18401020-18401539::chr19:18401402-18401517	0	+	chr19	18401073	18401084	ZFX	9.14851	+
chr19	18401079	18401092	Enhancer__chr19:18401020-18401539::chr19:18401402-18401517	0	+	chr19	18401079	18401092	bZIP_SAND	12.6735	+
chr19	18401104	18401115	Enhancer__chr19:18401020-18401539::chr19:18401402-18401517	0	+	chr19	18401104	18401115	ZFX	9.14851	+
chr19	18401118	18401129	Enhancer__chr19:18401020-18401539::chr19:18401402-18401517	0	+	chr19	18401118	18401129	zfCXXC_SAND	13.0714	+
chr19	18401120	18401132	Enhancer__chr19:18401020-18401539::chr19:18401402-18401517	0	+	chr19	18401120	18401132	KLF	12.449	+
chr19	18402408	18402419	Enhancer__chr19:18402387-18403564::chr19:18402475-18402590	0	+	chr19	18402408	18402419	ETSIII	12.6633	-
chr19	18402425	18402437	Enhancer__chr19:18402387-18403564::chr19:18402475-18402590	0	+	chr19	18402425	18402437	EGR	12.5	+
chr19	18402426	18402437	Enhancer__chr19:18402387-18403564::chr19:18402475-18402590	0	+	chr19	18402426	18402437	zfC2H2_RHD	12.2755	-
chr19	18402432	18402443	Enhancer__chr19:18402387-18403564::chr19:18402475-18402590	0	+	chr19	18402432	18402443	HIC1	11.9388	-
chr19	18402434	18402445	Enhancer__chr19:18402387-18403564::chr19:18402475-18402590	0	+	chr19	18402434	18402445	ZFP959	12.8673	+
chr19	18402449	18402460	Enhancer__chr19:18402387-18403564::chr19:18402475-18402590	0	+	chr19	18402449	18402460	ETSIII	11.9898	+
chr19	18402455	18402464	Enhancer__chr19:18402387-18403564::chr19:18402475-18402590	0	+	chr19	18402455	18402464	AP2	10.8163	+
chr19	18402462	18402474	Enhancer__chr19:18402387-18403564::chr19:18402475-18402590	0	+	chr19	18402462	18402474	KLF	13.051	-
chr19	18402468	18402479	Enhancer__chr19:18402387-18403564::chr19:18402475-18402590	0	+	chr19	18402468	18402479	ZFX	8.88119	-
chr19	18402476	18402487	Enhancer__chr19:18402387-18403564::chr19:18402475-18402590	0	+	chr19	18402476	18402487	GLI	11.5714	+
chr19	18402486	18402497	Enhancer__chr19:18402387-18403564::chr19:18402475-18402590	0	+	chr19	18402486	18402497	zfCXXC_SAND	11.949	+
chr19	18402489	18402500	Enhancer__chr19:18402387-18403564::chr19:18402475-18402590	0	+	chr19	18402489	18402500	zfCXXC_SAND	13.0102	+
chr19	18405331	18405343	Enhancer__chr19:18405326-18405850::chr19:18405538-18405653	0	+	chr19	18405331	18405343	ETSI	12.5612	+
chr19	18405358	18405370	Enhancer__chr19:18405326-18405850::chr19:18405538-18405653	0	+	chr19	18405358	18405370	MAF	11.6735	-
chr19	18414244	18414255	Enhancer__chr19:18414244-18414595::chr19:18414344-18414459	0	+	chr19	18414244	18414255	ZBTB3	10.9898	-
chr19	18414319	18414330	Enhancer__chr19:18414244-18414595::chr19:18414344-18414459	0	+	chr19	18414319	18414330	ZFX	9.18812	-
chr19	18415037	18415049	Enhancer__chr19:18415031-18416060::chr19:18415465-18415580	0	+	chr19	18415037	18415049	EGR	12.0204	+
chr19	18415070	18415081	Enhancer__chr19:18415031-18416060::chr19:18415465-18415580	0	+	chr19	18415070	18415081	zfC2H2_RHD	11.4082	+
chr19	18415070	18415082	Enhancer__chr19:18415031-18416060::chr19:18415465-18415580	0	+	chr19	18415070	18415082	EGR	13.398	-
chr19	18415072	18415081	Enhancer__chr19:18415031-18416060::chr19:18415465-18415580	0	+	chr19	18415072	18415081	AP2	11.1939	-
chr19	18433900	18433911	protein_coding__p2@LSM4__chr19:18433910..18433944,-::chr19:18433892-18434007	0	+	chr19	18433900	18433911	zfCXXC_SAND	11.8469	+
chr19	18433905	18433915	protein_coding__p2@LSM4__chr19:18433910..18433944,-::chr19:18433892-18434007	0	+	chr19	18433905	18433915	E2F_zfC2H2	11.7041	+
chr19	18433979	18433991	protein_coding__p2@LSM4__chr19:18433910..18433944,-::chr19:18433892-18434007	0	+	chr19	18433979	18433991	MAX	10.7347	-
chr19	18433991	18434003	protein_coding__p2@LSM4__chr19:18433910..18433944,-::chr19:18433892-18434007	0	+	chr19	18433991	18434003	KLF	12.6633	-
chr19	18433996	18434007	protein_coding__p2@LSM4__chr19:18433910..18433944,-::chr19:18433892-18434007	0	+	chr19	18433996	18434007	ZFX	9.0396	+
chr19	18439184	18439196	Enhancer__chr19:18439179-18439536::chr19:18439407-18439522	0	+	chr19	18439184	18439196	ZFP691	11.8367	-
chr19	18439229	18439239	Enhancer__chr19:18439179-18439536::chr19:18439407-18439522	0	+	chr19	18439229	18439239	ZNF200	11.9796	-
chr19	18451337	18451348	protein_coding__p1@PGPEP1__chr19:18451391..18451427,+::chr19:18451327-18451442	0	+	chr19	18451337	18451348	ZFX	9.06931	+
chr19	18451342	18451351	protein_coding__p1@PGPEP1__chr19:18451391..18451427,+::chr19:18451327-18451442	0	+	chr19	18451342	18451351	AP2	12.102	+
chr19	18451342	18451354	protein_coding__p1@PGPEP1__chr19:18451391..18451427,+::chr19:18451327-18451442	0	+	chr19	18451342	18451354	EGR	13.7347	+
chr19	18451343	18451352	protein_coding__p1@PGPEP1__chr19:18451391..18451427,+::chr19:18451327-18451442	0	+	chr19	18451343	18451352	AP2	11.6531	+
chr19	18451343	18451354	protein_coding__p1@PGPEP1__chr19:18451391..18451427,+::chr19:18451327-18451442	0	+	chr19	18451343	18451354	zfC2H2_RHD	11.3367	-
chr19	18451348	18451358	protein_coding__p1@PGPEP1__chr19:18451391..18451427,+::chr19:18451327-18451442	0	+	chr19	18451348	18451358	E2F_zfC2H2	11.2449	+
chr19	18451350	18451363	protein_coding__p1@PGPEP1__chr19:18451391..18451427,+::chr19:18451327-18451442	0	+	chr19	18451350	18451363	bHLHb2	11.9184	-
chr19	18451351	18451362	protein_coding__p1@PGPEP1__chr19:18451391..18451427,+::chr19:18451327-18451442	0	+	chr19	18451351	18451362	HES	11.3469	+
chr19	18451369	18451381	protein_coding__p1@PGPEP1__chr19:18451391..18451427,+::chr19:18451327-18451442	0	+	chr19	18451369	18451381	EGR	13.8061	+
chr19	18451372	18451384	protein_coding__p1@PGPEP1__chr19:18451391..18451427,+::chr19:18451327-18451442	0	+	chr19	18451372	18451384	KLF	11.3367	-
chr19	18451381	18451393	protein_coding__p1@PGPEP1__chr19:18451391..18451427,+::chr19:18451327-18451442	0	+	chr19	18451381	18451393	EGR	12.5816	+
chr19	18451382	18451391	protein_coding__p1@PGPEP1__chr19:18451391..18451427,+::chr19:18451327-18451442	0	+	chr19	18451382	18451391	AP2	11.1939	+
chr19	18451388	18451401	protein_coding__p1@PGPEP1__chr19:18451391..18451427,+::chr19:18451327-18451442	0	+	chr19	18451388	18451401	TALE_zfC2H2	11.7347	-
chr19	18451395	18451407	protein_coding__p1@PGPEP1__chr19:18451391..18451427,+::chr19:18451327-18451442	0	+	chr19	18451395	18451407	KLF	13.398	-
chr19	18451405	18451415	protein_coding__p1@PGPEP1__chr19:18451391..18451427,+::chr19:18451327-18451442	0	+	chr19	18451405	18451415	bHLH_CENP	13.8776	-
chr19	18451423	18451434	protein_coding__p1@PGPEP1__chr19:18451391..18451427,+::chr19:18451327-18451442	0	+	chr19	18451423	18451434	ZBTB3	11.7755	+
chr19	1848450	1848461	protein_coding__p1@REXO1__chr19:1848451..1848488,-::chr19:1848446-1848561	0	+	chr19	1848450	1848461	zfCXXC_SAND	13.0714	+
chr19	1848453	1848464	protein_coding__p1@REXO1__chr19:1848451..1848488,-::chr19:1848446-1848561	0	+	chr19	1848453	1848464	zfCXXC_SAND	12.6429	+
chr19	1848472	1848483	protein_coding__p1@REXO1__chr19:1848451..1848488,-::chr19:1848446-1848561	0	+	chr19	1848472	1848483	GLI	11.8878	-
chr19	1848474	1848486	protein_coding__p1@REXO1__chr19:1848451..1848488,-::chr19:1848446-1848561	0	+	chr19	1848474	1848486	EGR	11.8469	-
chr19	1848479	1848488	protein_coding__p1@REXO1__chr19:1848451..1848488,-::chr19:1848446-1848561	0	+	chr19	1848479	1848488	AP2	11.3673	+
chr19	1848481	1848492	protein_coding__p1@REXO1__chr19:1848451..1848488,-::chr19:1848446-1848561	0	+	chr19	1848481	1848492	ZFX	9.12871	+
chr19	1848491	1848504	protein_coding__p1@REXO1__chr19:1848451..1848488,-::chr19:1848446-1848561	0	+	chr19	1848491	1848504	FOXN	11.4796	-
chr19	1848496	1848507	protein_coding__p1@REXO1__chr19:1848451..1848488,-::chr19:1848446-1848561	0	+	chr19	1848496	1848507	zfCXXC_SAND	11.4796	+
chr19	1848506	1848517	protein_coding__p1@REXO1__chr19:1848451..1848488,-::chr19:1848446-1848561	0	+	chr19	1848506	1848517	GLI	12.3367	-
chr19	1848522	1848534	protein_coding__p1@REXO1__chr19:1848451..1848488,-::chr19:1848446-1848561	0	+	chr19	1848522	1848534	GCM	11.5714	+
chr19	1848530	1848540	protein_coding__p1@REXO1__chr19:1848451..1848488,-::chr19:1848446-1848561	0	+	chr19	1848530	1848540	E2F_zfC2H2	11.3061	+
chr19	18485447	18485459	protein_coding__p@chr19:18485509..18485556,+__chr19:18485509..18485556,+::chr19:18485447-18485562	0	+	chr19	18485447	18485459	ZFP691	11.5204	-
chr19	18485453	18485465	protein_coding__p@chr19:18485509..18485556,+__chr19:18485509..18485556,+::chr19:18485447-18485562	0	+	chr19	18485453	18485465	EGR	12.3265	+
chr19	18485460	18485471	protein_coding__p@chr19:18485509..18485556,+__chr19:18485509..18485556,+::chr19:18485447-18485562	0	+	chr19	18485460	18485471	zfC2H2_RHD	14.4082	-
chr19	18485462	18485474	protein_coding__p@chr19:18485509..18485556,+__chr19:18485509..18485556,+::chr19:18485447-18485562	0	+	chr19	18485462	18485474	KLF	15.9286	-
chr19	18485465	18485477	protein_coding__p@chr19:18485509..18485556,+__chr19:18485509..18485556,+::chr19:18485447-18485562	0	+	chr19	18485465	18485477	EGR	11.6122	+
chr19	18485466	18485477	protein_coding__p@chr19:18485509..18485556,+__chr19:18485509..18485556,+::chr19:18485447-18485562	0	+	chr19	18485466	18485477	zfC2H2_RHD	13.5408	-
chr19	18485468	18485478	protein_coding__p@chr19:18485509..18485556,+__chr19:18485509..18485556,+::chr19:18485447-18485562	0	+	chr19	18485468	18485478	PLAGL1	13.2857	+
chr19	18485470	18485481	protein_coding__p@chr19:18485509..18485556,+__chr19:18485509..18485556,+::chr19:18485447-18485562	0	+	chr19	18485470	18485481	ETSIII	12.7551	-
chr19	18485482	18485492	protein_coding__p@chr19:18485509..18485556,+__chr19:18485509..18485556,+::chr19:18485447-18485562	0	+	chr19	18485482	18485492	SP110	11.3776	+
chr19	18485483	18485494	protein_coding__p@chr19:18485509..18485556,+__chr19:18485509..18485556,+::chr19:18485447-18485562	0	+	chr19	18485483	18485494	ETSIII	11.3367	-
chr19	18485525	18485539	protein_coding__p@chr19:18485509..18485556,+__chr19:18485509..18485556,+::chr19:18485447-18485562	0	+	chr19	18485525	18485539	ESRR-II	12.3265	+
chr19	18485526	18485538	protein_coding__p@chr19:18485509..18485556,+__chr19:18485509..18485556,+::chr19:18485447-18485562	0	+	chr19	18485526	18485538	zfC4	11.2857	+
chr1	918494	918505	Enhancer__chr1:918449-918555::chr1:918474-918589	0	+	chr1	918494	918505	HES	11.949	+
chr19	18508415	18508426	protein_coding__p1@LRRC25__chr19:18508396..18508460,-::chr19:18508397-18508512	0	+	chr19	18508415	18508426	ZFP959	12.5204	+
chr19	18508432	18508443	protein_coding__p1@LRRC25__chr19:18508396..18508460,-::chr19:18508397-18508512	0	+	chr19	18508432	18508443	ETSIII	13.0204	-
chr19	18508448	18508459	protein_coding__p1@LRRC25__chr19:18508396..18508460,-::chr19:18508397-18508512	0	+	chr19	18508448	18508459	MH1	12.6224	-
chr19	18508467	18508478	protein_coding__p1@LRRC25__chr19:18508396..18508460,-::chr19:18508397-18508512	0	+	chr19	18508467	18508478	ETSIII	11.8469	-
chr19	18508484	18508496	protein_coding__p1@LRRC25__chr19:18508396..18508460,-::chr19:18508397-18508512	0	+	chr19	18508484	18508496	DOBOX	11.3163	-
chr19	18508488	18508500	protein_coding__p1@LRRC25__chr19:18508396..18508460,-::chr19:18508397-18508512	0	+	chr19	18508488	18508500	KLF	12.449	+
chr19	18512673	18512685	Enhancer__chr19:18512599-18512849::chr19:18512652-18512767	0	+	chr19	18512673	18512685	HOX9-13	11.0792	-
chr1	918519	918530	Enhancer__chr1:918449-918555::chr1:918474-918589	0	+	chr1	918519	918530	GR	12.3571	+
chr19	1852065	1852074	intergenic__NA__chr19:1852145..1852188,+::chr19:1852065-1852180	0	+	chr19	1852065	1852074	AP2	12.102	-
chr19	1852074	1852087	intergenic__NA__chr19:1852145..1852188,+::chr19:1852065-1852180	0	+	chr19	1852074	1852087	TALE_zfC2H2	11.0102	+
chr19	1852090	1852102	intergenic__NA__chr19:1852145..1852188,+::chr19:1852065-1852180	0	+	chr19	1852090	1852102	RFX	12.3265	+
chr19	1852104	1852116	intergenic__NA__chr19:1852145..1852188,+::chr19:1852065-1852180	0	+	chr19	1852104	1852116	KLF	13.4082	-
chr19	1852108	1852120	intergenic__NA__chr19:1852145..1852188,+::chr19:1852065-1852180	0	+	chr19	1852108	1852120	KLF	12.0204	-
chr19	1852120	1852132	intergenic__NA__chr19:1852145..1852188,+::chr19:1852065-1852180	0	+	chr19	1852120	1852132	KLF	14.5714	-
chr19	1852123	1852135	intergenic__NA__chr19:1852145..1852188,+::chr19:1852065-1852180	0	+	chr19	1852123	1852135	EGR	11.5612	+
chr19	1852124	1852135	intergenic__NA__chr19:1852145..1852188,+::chr19:1852065-1852180	0	+	chr19	1852124	1852135	zfC2H2_RHD	12.9592	-
chr19	1852125	1852136	intergenic__NA__chr19:1852145..1852188,+::chr19:1852065-1852180	0	+	chr19	1852125	1852136	zfC2H2_RHD	11.6429	-
chr19	1852158	1852169	intergenic__NA__chr19:1852145..1852188,+::chr19:1852065-1852180	0	+	chr19	1852158	1852169	zfCXXC_SAND	13.1531	-
chr19	1852170	1852180	intergenic__NA__chr19:1852145..1852188,+::chr19:1852065-1852180	0	+	chr19	1852170	1852180	E2F_zfC2H2	12.0816	+
chr1	918522	918534	Enhancer__chr1:918449-918555::chr1:918474-918589	0	+	chr1	918522	918534	TEA	11.8469	+
chr19	18526343	18526355	Enhancer__chr19:18526337-18526644::chr19:18526346-18526461	0	+	chr19	18526343	18526355	EGR	13.8061	+
chr19	18526344	18526355	Enhancer__chr19:18526337-18526644::chr19:18526346-18526461	0	+	chr19	18526344	18526355	zfC2H2_RHD	11.9286	-
chr19	18526348	18526359	Enhancer__chr19:18526337-18526644::chr19:18526346-18526461	0	+	chr19	18526348	18526359	ZBTB3	11.3673	+
chr19	18526357	18526367	Enhancer__chr19:18526337-18526644::chr19:18526346-18526461	0	+	chr19	18526357	18526367	SP110	14.5102	+
chr19	18526379	18526390	Enhancer__chr19:18526337-18526644::chr19:18526346-18526461	0	+	chr19	18526379	18526390	ETSIII	12.6224	-
chr19	18526397	18526408	Enhancer__chr19:18526337-18526644::chr19:18526346-18526461	0	+	chr19	18526397	18526408	ETSIII	11.5204	-
chr19	18526403	18526414	Enhancer__chr19:18526337-18526644::chr19:18526346-18526461	0	+	chr19	18526403	18526414	ETSIII	11.7857	-
chr19	18526430	18526439	Enhancer__chr19:18526337-18526644::chr19:18526346-18526461	0	+	chr19	18526430	18526439	AP2	11.449	-
chr19	18526432	18526442	Enhancer__chr19:18526337-18526644::chr19:18526346-18526461	0	+	chr19	18526432	18526442	ZIC	10.9184	+
chr19	18527263	18527273	Enhancer__chr19:18527231-18527472::chr19:18527340-18527455	0	+	chr19	18527263	18527273	PWWP_AThook	11.0198	+
chr19	18527287	18527299	Enhancer__chr19:18527231-18527472::chr19:18527340-18527455	0	+	chr19	18527287	18527299	KLF	12.5816	-
chr19	18527311	18527321	Enhancer__chr19:18527231-18527472::chr19:18527340-18527455	0	+	chr19	18527311	18527321	SP110	12.9592	-
chr19	18527322	18527333	Enhancer__chr19:18527231-18527472::chr19:18527340-18527455	0	+	chr19	18527322	18527333	NFkBp50	11.2245	+
chr19	18527723	18527733	Enhancer__chr19:18527701-18528040::chr19:18527745-18527860	0	+	chr19	18527723	18527733	FOXR	11.6122	+
chr19	18527741	18527753	Enhancer__chr19:18527701-18528040::chr19:18527745-18527860	0	+	chr19	18527741	18527753	RFX	12.4082	+
chr19	18527769	18527781	Enhancer__chr19:18527701-18528040::chr19:18527745-18527860	0	+	chr19	18527769	18527781	KLF	12.0204	+
chr19	18528310	18528321	Enhancer__chr19:18528263-18528792::chr19:18528526-18528641	0	+	chr19	18528310	18528321	ZFX	9.09901	+
chr19	18528317	18528326	Enhancer__chr19:18528263-18528792::chr19:18528526-18528641	0	+	chr19	18528317	18528326	AP2	12.2755	-
chr19	18529631	18529643	protein_coding__p6@SSBP4__chr19:18529684..18529699,+::chr19:18529613-18529728	0	+	chr19	18529631	18529643	POU	10.9184	+
chr19	18529639	18529649	protein_coding__p6@SSBP4__chr19:18529684..18529699,+::chr19:18529613-18529728	0	+	chr19	18529639	18529649	E2F_zfC2H2	12.1327	+
chr19	18529641	18529651	protein_coding__p6@SSBP4__chr19:18529684..18529699,+::chr19:18529613-18529728	0	+	chr19	18529641	18529651	E2F_zfC2H2	12.0714	-
chr19	18529659	18529670	protein_coding__p6@SSBP4__chr19:18529684..18529699,+::chr19:18529613-18529728	0	+	chr19	18529659	18529670	ZFP959	13.8776	-
chr19	18548922	18548933	protein_coding__p1@ISYNA1__chr19:18548930..18548958,-::chr19:18548906-18549021	0	+	chr19	18548922	18548933	zfCXXC_SAND	12.2551	-
chr19	18548925	18548936	protein_coding__p1@ISYNA1__chr19:18548930..18548958,-::chr19:18548906-18549021	0	+	chr19	18548925	18548936	zfCXXC_SAND	11.949	-
chr19	18548949	18548959	protein_coding__p1@ISYNA1__chr19:18548930..18548958,-::chr19:18548906-18549021	0	+	chr19	18548949	18548959	E2F_zfC2H2	12.0408	+
chr19	18548983	18548994	protein_coding__p1@ISYNA1__chr19:18548930..18548958,-::chr19:18548906-18549021	0	+	chr19	18548983	18548994	zfC2H2_RHD	11.9796	+
chr19	18548983	18548995	protein_coding__p1@ISYNA1__chr19:18548930..18548958,-::chr19:18548906-18549021	0	+	chr19	18548983	18548995	EGR	12.9286	-
chr19	18548986	18548998	protein_coding__p1@ISYNA1__chr19:18548930..18548958,-::chr19:18548906-18549021	0	+	chr19	18548986	18548998	KLF	15.051	+
chr19	18548991	18549003	protein_coding__p1@ISYNA1__chr19:18548930..18548958,-::chr19:18548906-18549021	0	+	chr19	18548991	18549003	KLF	15.9184	+
chr19	1860217	1860228	antisense__NA__chr19:1860287..1860293,+::chr19:1860207-1860322	0	+	chr19	1860217	1860228	G28216001	13.3061	-
chr19	1860227	1860239	antisense__NA__chr19:1860287..1860293,+::chr19:1860207-1860322	0	+	chr19	1860227	1860239	RFX	11.8776	-
chr19	1860269	1860281	antisense__NA__chr19:1860287..1860293,+::chr19:1860207-1860322	0	+	chr19	1860269	1860281	KLF	14.4796	+
chr19	18632853	18632864	protein_coding__p1@ELL__chr19:18632861..18632887,-::chr19:18632845-18632960	0	+	chr19	18632853	18632864	zfCXXC_SAND	11.5102	+
chr19	18632877	18632889	protein_coding__p1@ELL__chr19:18632861..18632887,-::chr19:18632845-18632960	0	+	chr19	18632877	18632889	EGR	12.949	-
chr19	18632881	18632891	protein_coding__p1@ELL__chr19:18632861..18632887,-::chr19:18632845-18632960	0	+	chr19	18632881	18632891	E2F_zfC2H2	10.4184	-
chr19	18632903	18632914	protein_coding__p1@ELL__chr19:18632861..18632887,-::chr19:18632845-18632960	0	+	chr19	18632903	18632914	zfCXXC_SAND	11.5102	+
chr19	18632919	18632931	protein_coding__p1@ELL__chr19:18632861..18632887,-::chr19:18632845-18632960	0	+	chr19	18632919	18632931	KLF	13.6122	+
chr19	18632924	18632936	protein_coding__p1@ELL__chr19:18632861..18632887,-::chr19:18632845-18632960	0	+	chr19	18632924	18632936	KLF	15.3673	+
chr19	18632929	18632941	protein_coding__p1@ELL__chr19:18632861..18632887,-::chr19:18632845-18632960	0	+	chr19	18632929	18632941	KLF	11.5306	+
chr19	18632930	18632941	protein_coding__p1@ELL__chr19:18632861..18632887,-::chr19:18632845-18632960	0	+	chr19	18632930	18632941	zfCXXC_SAND	13.0714	+
chr19	18632932	18632944	protein_coding__p1@ELL__chr19:18632861..18632887,-::chr19:18632845-18632960	0	+	chr19	18632932	18632944	KLF	12.1327	+
chr19	18632937	18632947	protein_coding__p1@ELL__chr19:18632861..18632887,-::chr19:18632845-18632960	0	+	chr19	18632937	18632947	ZIC	12.2857	-
chr19	18632946	18632957	protein_coding__p1@ELL__chr19:18632861..18632887,-::chr19:18632845-18632960	0	+	chr19	18632946	18632957	ZBTB3	10.7857	-
chr19	1863556	1863567	protein_coding__p1@KLF16__chr19:1863568..1863586,-::chr19:1863543-1863658	0	+	chr19	1863556	1863567	zfCXXC_SAND	13.6837	-
chr19	1863559	1863570	protein_coding__p1@KLF16__chr19:1863568..1863586,-::chr19:1863543-1863658	0	+	chr19	1863559	1863570	zfCXXC_SAND	12.4388	-
chr19	1863606	1863617	protein_coding__p1@KLF16__chr19:1863568..1863586,-::chr19:1863543-1863658	0	+	chr19	1863606	1863617	zfCXXC_SAND	12.8163	-
chr19	1863609	1863619	protein_coding__p1@KLF16__chr19:1863568..1863586,-::chr19:1863543-1863658	0	+	chr19	1863609	1863619	E2F_zfC2H2	12.1429	-
chr19	1863611	1863621	protein_coding__p1@KLF16__chr19:1863568..1863586,-::chr19:1863543-1863658	0	+	chr19	1863611	1863621	E2F_zfC2H2	12.1429	+
chr19	1863613	1863624	protein_coding__p1@KLF16__chr19:1863568..1863586,-::chr19:1863543-1863658	0	+	chr19	1863613	1863624	zfCXXC_SAND	12.449	+
chr19	1863616	1863627	protein_coding__p1@KLF16__chr19:1863568..1863586,-::chr19:1863543-1863658	0	+	chr19	1863616	1863627	zfCXXC_SAND	12.7143	+
chr19	1863644	1863656	protein_coding__p1@KLF16__chr19:1863568..1863586,-::chr19:1863543-1863658	0	+	chr19	1863644	1863656	KLF	15.3673	+
chr19	18642530	18642541	intergenic__NA__chr19:18642573..18642577,+::chr19:18642494-18642609	0	+	chr19	18642530	18642541	MH1	13.6122	+
chr19	18642535	18642545	intergenic__NA__chr19:18642573..18642577,+::chr19:18642494-18642609	0	+	chr19	18642535	18642545	ZIC	13.3878	+
chr19	18643524	18643536	antisense__NA__chr19:18643540..18643571,+::chr19:18643484-18643599	0	+	chr19	18643524	18643536	ETS	10.6327	+
chr19	18643541	18643551	antisense__NA__chr19:18643540..18643571,+::chr19:18643484-18643599	0	+	chr19	18643541	18643551	ZNF200	11.5102	+
chr19	18643547	18643559	antisense__NA__chr19:18643540..18643571,+::chr19:18643484-18643599	0	+	chr19	18643547	18643559	ZFP691	12.8265	+
chr19	18643552	18643562	antisense__NA__chr19:18643540..18643571,+::chr19:18643484-18643599	0	+	chr19	18643552	18643562	ZIC	10.9592	-
chr19	18643561	18643573	antisense__NA__chr19:18643540..18643571,+::chr19:18643484-18643599	0	+	chr19	18643561	18643573	MAX	10.5306	+
chr19	18654842	18654851	protein_coding__p3@FKBP8__chr19:18654828..18654899,-::chr19:18654804-18654919	0	+	chr19	18654842	18654851	AP2	11.1633	+
chr19	18654846	18654857	protein_coding__p3@FKBP8__chr19:18654828..18654899,-::chr19:18654804-18654919	0	+	chr19	18654846	18654857	ZFX	8.9505	-
chr19	18654859	18654872	protein_coding__p3@FKBP8__chr19:18654828..18654899,-::chr19:18654804-18654919	0	+	chr19	18654859	18654872	bZIP_SAND	12.2959	+
chr19	18654896	18654907	protein_coding__p3@FKBP8__chr19:18654828..18654899,-::chr19:18654804-18654919	0	+	chr19	18654896	18654907	NFkBp50	11.6122	+
chr19	18668511	18668521	protein_coding__p2@KXD1__chr19:18668578..18668608,+::chr19:18668505-18668620	0	+	chr19	18668511	18668521	bHLH_CENP	13.0714	+
chr19	18668526	18668538	protein_coding__p2@KXD1__chr19:18668578..18668608,+::chr19:18668505-18668620	0	+	chr19	18668526	18668538	Hbox	12.3061	-
chr19	18668536	18668547	protein_coding__p2@KXD1__chr19:18668578..18668608,+::chr19:18668505-18668620	0	+	chr19	18668536	18668547	POU_HMG	11.7347	-
chr19	18668547	18668558	protein_coding__p2@KXD1__chr19:18668578..18668608,+::chr19:18668505-18668620	0	+	chr19	18668547	18668558	ZFP959	12.4286	+
chr19	18668577	18668589	protein_coding__p2@KXD1__chr19:18668578..18668608,+::chr19:18668505-18668620	0	+	chr19	18668577	18668589	KLF	12.449	+
chr19	18672380	18672392	antisense__NA__chr19:18672402..18672403,-::chr19:18672368-18672483	0	+	chr19	18672380	18672392	zfC4	11.0612	+
chr19	18672424	18672436	antisense__NA__chr19:18672402..18672403,-::chr19:18672368-18672483	0	+	chr19	18672424	18672436	HBP1	11.3838	+
chr19	18672428	18672440	antisense__NA__chr19:18672402..18672403,-::chr19:18672368-18672483	0	+	chr19	18672428	18672440	zfC4	11.4694	-
chr19	18672468	18672480	antisense__NA__chr19:18672402..18672403,-::chr19:18672368-18672483	0	+	chr19	18672468	18672480	MAF	12.2653	-
chr19	18680179	18680189	antisense__NA__chr19:18680150..18680189,-::chr19:18680148-18680263	0	+	chr19	18680179	18680189	NFkBp65	11.8367	-
chr19	18682477	18682489	protein_coding__p5@UBA52__chr19:18682531..18682565,+::chr19:18682459-18682574	0	+	chr19	18682477	18682489	KLF	14.3878	-
chr19	18682483	18682494	protein_coding__p5@UBA52__chr19:18682531..18682565,+::chr19:18682459-18682574	0	+	chr19	18682483	18682494	ZFX	8.93069	-
chr19	18682493	18682505	protein_coding__p5@UBA52__chr19:18682531..18682565,+::chr19:18682459-18682574	0	+	chr19	18682493	18682505	ETS	10.898	-
chr19	18682506	18682520	protein_coding__p5@UBA52__chr19:18682531..18682565,+::chr19:18682459-18682574	0	+	chr19	18682506	18682520	ESRR-II	12.4286	-
chr19	18682518	18682530	protein_coding__p5@UBA52__chr19:18682531..18682565,+::chr19:18682459-18682574	0	+	chr19	18682518	18682530	bHLH	11.9899	+
chr19	18682519	18682532	protein_coding__p5@UBA52__chr19:18682531..18682565,+::chr19:18682459-18682574	0	+	chr19	18682519	18682532	bHLHb2	12.4694	+
chr19	18682562	18682574	protein_coding__p5@UBA52__chr19:18682531..18682565,+::chr19:18682459-18682574	0	+	chr19	18682562	18682574	KLF	12.949	-
chr19	18699532	18699543	protein_coding__p1@C19orf60__chr19:18699599..18699623,+::chr19:18699527-18699642	0	+	chr19	18699532	18699543	HNF4	12.1429	-
chr19	18699536	18699546	protein_coding__p1@C19orf60__chr19:18699599..18699623,+::chr19:18699527-18699642	0	+	chr19	18699536	18699546	PLAGL1	11.0612	-
chr19	18699552	18699564	protein_coding__p1@C19orf60__chr19:18699599..18699623,+::chr19:18699527-18699642	0	+	chr19	18699552	18699564	KLF	12.5102	-
chr19	18699573	18699584	protein_coding__p1@C19orf60__chr19:18699599..18699623,+::chr19:18699527-18699642	0	+	chr19	18699573	18699584	ZFX	9.07921	-
chr19	18699620	18699633	protein_coding__p1@C19orf60__chr19:18699599..18699623,+::chr19:18699527-18699642	0	+	chr19	18699620	18699633	CENP_zfCXXC	11.0612	+
chr19	18699624	18699635	protein_coding__p1@C19orf60__chr19:18699599..18699623,+::chr19:18699527-18699642	0	+	chr19	18699624	18699635	zfCXXC_SAND	11.3469	-
chr1	91870353	91870363	protein_coding__p1@HFM1__chr1:91870360..91870405,-::chr1:91870343-91870458	0	+	chr1	91870353	91870363	SP110	13.8878	-
chr19	18718114	18718125	div_pc__p@chr19:18718172..18718197,+__chr19:18718172..18718197,+::chr19:18718097-18718212	0	+	chr19	18718114	18718125	ZFX	8.80198	-
chr19	18718122	18718134	div_pc__p@chr19:18718172..18718197,+__chr19:18718172..18718197,+::chr19:18718097-18718212	0	+	chr19	18718122	18718134	NR2E	11.1429	+
chr19	18718127	18718138	div_pc__p@chr19:18718172..18718197,+__chr19:18718172..18718197,+::chr19:18718097-18718212	0	+	chr19	18718127	18718138	zfC2H2_RHD	12.4184	+
chr19	18718138	18718150	div_pc__p@chr19:18718172..18718197,+__chr19:18718172..18718197,+::chr19:18718097-18718212	0	+	chr19	18718138	18718150	KLF	11.7143	+
chr19	18718148	18718158	div_pc__p@chr19:18718172..18718197,+__chr19:18718172..18718197,+::chr19:18718097-18718212	0	+	chr19	18718148	18718158	E2F_zfC2H2	12.1735	+
chr19	18718197	18718207	div_pc__p@chr19:18718172..18718197,+__chr19:18718172..18718197,+::chr19:18718097-18718212	0	+	chr19	18718197	18718207	bHLH_CENP	12.0102	+
chr19	18718446	18718456	div_pc__NA__chr19:18718455..18718464,-::chr19:18718425-18718540	0	+	chr19	18718446	18718456	ZIC	10.9184	+
chr19	18718486	18718496	div_pc__NA__chr19:18718455..18718464,-::chr19:18718425-18718540	0	+	chr19	18718486	18718496	Tbox-II	11.6429	-
chr19	18718519	18718532	div_pc__NA__chr19:18718455..18718464,-::chr19:18718425-18718540	0	+	chr19	18718519	18718532	CENP_zfCXXC	10.5204	-
chr19	18718529	18718540	div_pc__NA__chr19:18718455..18718464,-::chr19:18718425-18718540	0	+	chr19	18718529	18718540	ZFP959	13.7653	-
chr19	18740765	18740777	Enhancer__chr19:18740732-18741107::chr19:18741026-18741141	0	+	chr19	18740765	18740777	zfC4	11.1531	+
chr19	18740789	18740802	Enhancer__chr19:18740732-18741107::chr19:18741026-18741141	0	+	chr19	18740789	18740802	TALE_zfC2H2	10.5612	-
chr19	18740801	18740812	Enhancer__chr19:18740732-18741107::chr19:18741026-18741141	0	+	chr19	18740801	18740812	zfC2H2_EGR_RHD	12.7041	+
chr19	18747759	18747771	protein_coding__p1@KLHL26__chr19:18747828..18747844,+::chr19:18747757-18747872	0	+	chr19	18747759	18747771	KLF	15.4694	+
chr19	18747767	18747779	protein_coding__p1@KLHL26__chr19:18747828..18747844,+::chr19:18747757-18747872	0	+	chr19	18747767	18747779	PRDM11	11.0918	+
chr19	18747781	18747793	protein_coding__p1@KLHL26__chr19:18747828..18747844,+::chr19:18747757-18747872	0	+	chr19	18747781	18747793	KLF	15.3673	+
chr19	18747786	18747798	protein_coding__p1@KLHL26__chr19:18747828..18747844,+::chr19:18747757-18747872	0	+	chr19	18747786	18747798	KLF	16.5204	+
chr19	18747789	18747800	protein_coding__p1@KLHL26__chr19:18747828..18747844,+::chr19:18747757-18747872	0	+	chr19	18747789	18747800	zfC2H2_RHD	11.6429	+
chr19	18747790	18747801	protein_coding__p1@KLHL26__chr19:18747828..18747844,+::chr19:18747757-18747872	0	+	chr19	18747790	18747801	zfC2H2_RHD	12.0204	+
chr19	18747790	18747802	protein_coding__p1@KLHL26__chr19:18747828..18747844,+::chr19:18747757-18747872	0	+	chr19	18747790	18747802	EGR	12.1122	-
chr19	18747793	18747806	protein_coding__p1@KLHL26__chr19:18747828..18747844,+::chr19:18747757-18747872	0	+	chr19	18747793	18747806	FOXN	11.2857	+
chr19	18747817	18747827	protein_coding__p1@KLHL26__chr19:18747828..18747844,+::chr19:18747757-18747872	0	+	chr19	18747817	18747827	E2F_zfC2H2	11.7041	-
chr19	18747819	18747829	protein_coding__p1@KLHL26__chr19:18747828..18747844,+::chr19:18747757-18747872	0	+	chr19	18747819	18747829	E2F_zfC2H2	12.6327	+
chr19	18747841	18747851	protein_coding__p1@KLHL26__chr19:18747828..18747844,+::chr19:18747757-18747872	0	+	chr19	18747841	18747851	E2F_zfC2H2	10.5918	+
chr19	18747848	18747859	protein_coding__p1@KLHL26__chr19:18747828..18747844,+::chr19:18747757-18747872	0	+	chr19	18747848	18747859	zfCXXC_SAND	11.6327	-
chr19	18747851	18747863	protein_coding__p1@KLHL26__chr19:18747828..18747844,+::chr19:18747757-18747872	0	+	chr19	18747851	18747863	EGR	12.0408	+
chr19	18747852	18747863	protein_coding__p1@KLHL26__chr19:18747828..18747844,+::chr19:18747757-18747872	0	+	chr19	18747852	18747863	zfC2H2_RHD	12.6735	-
chr19	18747855	18747866	protein_coding__p1@KLHL26__chr19:18747828..18747844,+::chr19:18747757-18747872	0	+	chr19	18747855	18747866	ETSIII	12.6837	-
chr19	1874974	1874985	intergenic__NA__chr19:1875005..1875053,+::chr19:1874972-1875087	0	+	chr19	1874974	1874985	GR	11.8776	+
chr19	1876146	1876157	intergenic__p1@BC067908__chr19:1876156..1876202,-::chr19:1876133-1876248	0	+	chr19	1876146	1876157	zfCXXC_SAND	12.2041	+
chr19	1876149	1876160	intergenic__p1@BC067908__chr19:1876156..1876202,-::chr19:1876133-1876248	0	+	chr19	1876149	1876160	zfCXXC_SAND	12.7143	+
chr19	1876162	1876173	intergenic__p1@BC067908__chr19:1876156..1876202,-::chr19:1876133-1876248	0	+	chr19	1876162	1876173	ZBTB3	11.3673	-
chr19	1876167	1876180	intergenic__p1@BC067908__chr19:1876156..1876202,-::chr19:1876133-1876248	0	+	chr19	1876167	1876180	bHLHb2	11.1122	-
chr19	1876168	1876179	intergenic__p1@BC067908__chr19:1876156..1876202,-::chr19:1876133-1876248	0	+	chr19	1876168	1876179	HES	11.6837	+
chr19	1876171	1876184	intergenic__p1@BC067908__chr19:1876156..1876202,-::chr19:1876133-1876248	0	+	chr19	1876171	1876184	bHLHb2	11.8571	-
chr19	1876172	1876183	intergenic__p1@BC067908__chr19:1876156..1876202,-::chr19:1876133-1876248	0	+	chr19	1876172	1876183	HES	11.3265	+
chr19	1876183	1876195	intergenic__p1@BC067908__chr19:1876156..1876202,-::chr19:1876133-1876248	0	+	chr19	1876183	1876195	ETS	10.9388	+
chr19	1876197	1876208	intergenic__p1@BC067908__chr19:1876156..1876202,-::chr19:1876133-1876248	0	+	chr19	1876197	1876208	Sohlh2	12.7857	+
chr19	1876210	1876223	intergenic__p1@BC067908__chr19:1876156..1876202,-::chr19:1876133-1876248	0	+	chr19	1876210	1876223	bHLHb2	12.6224	-
chr19	1876212	1876224	intergenic__p1@BC067908__chr19:1876156..1876202,-::chr19:1876133-1876248	0	+	chr19	1876212	1876224	bHLH	11.6263	+
chr19	1876213	1876226	intergenic__p1@BC067908__chr19:1876156..1876202,-::chr19:1876133-1876248	0	+	chr19	1876213	1876226	TFE3	11.7143	+
chr19	1876231	1876241	intergenic__p1@BC067908__chr19:1876156..1876202,-::chr19:1876133-1876248	0	+	chr19	1876231	1876241	bHLH_CENP	13.3061	-
chr19	18794426	18794437	protein_coding__p1@CRTC1__chr19:18794470..18794512,+::chr19:18794420-18794535	0	+	chr19	18794426	18794437	zfCXXC_SAND	11.9898	-
chr19	18794432	18794444	protein_coding__p1@CRTC1__chr19:18794470..18794512,+::chr19:18794420-18794535	0	+	chr19	18794432	18794444	P42	11.2449	-
chr19	18794454	18794465	protein_coding__p1@CRTC1__chr19:18794470..18794512,+::chr19:18794420-18794535	0	+	chr19	18794454	18794465	zfC2H2_RHD	12.9184	-
chr19	18794456	18794467	protein_coding__p1@CRTC1__chr19:18794470..18794512,+::chr19:18794420-18794535	0	+	chr19	18794456	18794467	zfC2H2_RHD	12.0102	-
chr19	1885468	1885479	protein_coding__p1@FAM108A1__chr19:1885483..1885507,-::chr19:1885460-1885575	0	+	chr19	1885468	1885479	zfC2H2_RHD	12.7041	+
chr19	1885502	1885514	protein_coding__p1@FAM108A1__chr19:1885483..1885507,-::chr19:1885460-1885575	0	+	chr19	1885502	1885514	KLF	13.5	+
chr19	1885508	1885520	protein_coding__p1@FAM108A1__chr19:1885483..1885507,-::chr19:1885460-1885575	0	+	chr19	1885508	1885520	ETS	10.949	-
chr19	1885526	1885536	protein_coding__p1@FAM108A1__chr19:1885483..1885507,-::chr19:1885460-1885575	0	+	chr19	1885526	1885536	E2F_zfC2H2	12.3878	+
chr19	1885528	1885538	protein_coding__p1@FAM108A1__chr19:1885483..1885507,-::chr19:1885460-1885575	0	+	chr19	1885528	1885538	E2F_zfC2H2	10.7245	+
chr19	1885532	1885544	protein_coding__p1@FAM108A1__chr19:1885483..1885507,-::chr19:1885460-1885575	0	+	chr19	1885532	1885544	KLF	15.051	-
chr19	1885535	1885547	protein_coding__p1@FAM108A1__chr19:1885483..1885507,-::chr19:1885460-1885575	0	+	chr19	1885535	1885547	EGR	12.0204	+
chr19	1885536	1885547	protein_coding__p1@FAM108A1__chr19:1885483..1885507,-::chr19:1885460-1885575	0	+	chr19	1885536	1885547	zfC2H2_RHD	12.0612	-
chr19	1885538	1885549	protein_coding__p1@FAM108A1__chr19:1885483..1885507,-::chr19:1885460-1885575	0	+	chr19	1885538	1885549	GLI	12.3469	+
chr19	1885558	1885571	protein_coding__p1@FAM108A1__chr19:1885483..1885507,-::chr19:1885460-1885575	0	+	chr19	1885558	1885571	CENP_zfCXXC	10.6429	+
chr19	18902112	18902124	protein_coding__p1@COMP__chr19:18902106..18902122,-::chr19:18902079-18902194	0	+	chr19	18902112	18902124	KLF	12.4082	+
chr19	18902161	18902170	protein_coding__p1@COMP__chr19:18902106..18902122,-::chr19:18902079-18902194	0	+	chr19	18902161	18902170	AP2	13.4592	-
chr19	18902163	18902173	protein_coding__p1@COMP__chr19:18902106..18902122,-::chr19:18902079-18902194	0	+	chr19	18902163	18902173	SP110	14.102	+
chr1	9189132	9189142	protein_coding__p1@GPR157__chr1:9189144..9189195,-::chr1:9189126-9189241	0	+	chr1	9189132	9189142	E2F_zfC2H2	11.1224	-
chr1	9189133	9189145	protein_coding__p1@GPR157__chr1:9189144..9189195,-::chr1:9189126-9189241	0	+	chr1	9189133	9189145	MAX	11.3878	+
chr1	9189133	9189146	protein_coding__p1@GPR157__chr1:9189144..9189195,-::chr1:9189126-9189241	0	+	chr1	9189133	9189146	bHLHb2	12.1122	+
chr1	9189134	9189145	protein_coding__p1@GPR157__chr1:9189144..9189195,-::chr1:9189126-9189241	0	+	chr1	9189134	9189145	HES	12.3571	-
chr1	9189147	9189158	protein_coding__p1@GPR157__chr1:9189144..9189195,-::chr1:9189126-9189241	0	+	chr1	9189147	9189158	zfCXXC_SAND	12.7143	+
chr1	9189154	9189165	protein_coding__p1@GPR157__chr1:9189144..9189195,-::chr1:9189126-9189241	0	+	chr1	9189154	9189165	MH1	13.949	-
chr1	9189158	9189169	protein_coding__p1@GPR157__chr1:9189144..9189195,-::chr1:9189126-9189241	0	+	chr1	9189158	9189169	HIC1	10.949	-
chr1	9189173	9189182	protein_coding__p1@GPR157__chr1:9189144..9189195,-::chr1:9189126-9189241	0	+	chr1	9189173	9189182	AP2	10.9184	-
chr1	9189193	9189205	protein_coding__p1@GPR157__chr1:9189144..9189195,-::chr1:9189126-9189241	0	+	chr1	9189193	9189205	KLF	14.0102	+
chr1	9189198	9189210	protein_coding__p1@GPR157__chr1:9189144..9189195,-::chr1:9189126-9189241	0	+	chr1	9189198	9189210	KLF	14.0714	+
chr1	9189202	9189215	protein_coding__p1@GPR157__chr1:9189144..9189195,-::chr1:9189126-9189241	0	+	chr1	9189202	9189215	FOXN	11.4592	+
chr1	9189206	9189218	protein_coding__p1@GPR157__chr1:9189144..9189195,-::chr1:9189126-9189241	0	+	chr1	9189206	9189218	ETSI	11.6122	+
chr1	9189217	9189228	protein_coding__p1@GPR157__chr1:9189144..9189195,-::chr1:9189126-9189241	0	+	chr1	9189217	9189228	zfC2H2_RHD	11.9796	+
chr1	9189217	9189229	protein_coding__p1@GPR157__chr1:9189144..9189195,-::chr1:9189126-9189241	0	+	chr1	9189217	9189229	EGR	12.9286	-
chr1	9189220	9189232	protein_coding__p1@GPR157__chr1:9189144..9189195,-::chr1:9189126-9189241	0	+	chr1	9189220	9189232	KLF	14.6735	+
chr1	9189226	9189236	protein_coding__p1@GPR157__chr1:9189144..9189195,-::chr1:9189126-9189241	0	+	chr1	9189226	9189236	E2A	11.6531	-
chr19	18942676	18942686	protein_coding__p2@UPF1__chr19:18942720..18942748,+::chr19:18942658-18942773	0	+	chr19	18942676	18942686	ZIC	13.2245	-
chr19	18942680	18942691	protein_coding__p2@UPF1__chr19:18942720..18942748,+::chr19:18942658-18942773	0	+	chr19	18942680	18942691	HIC1	11.1837	-
chr19	18942703	18942713	protein_coding__p2@UPF1__chr19:18942720..18942748,+::chr19:18942658-18942773	0	+	chr19	18942703	18942713	E2F_zfC2H2	12.2347	+
chr19	18942705	18942715	protein_coding__p2@UPF1__chr19:18942720..18942748,+::chr19:18942658-18942773	0	+	chr19	18942705	18942715	E2F_zfC2H2	12.4796	-
chr19	18942707	18942717	protein_coding__p2@UPF1__chr19:18942720..18942748,+::chr19:18942658-18942773	0	+	chr19	18942707	18942717	E2F_zfC2H2	12.1327	-
chr19	18942715	18942726	protein_coding__p2@UPF1__chr19:18942720..18942748,+::chr19:18942658-18942773	0	+	chr19	18942715	18942726	zfCXXC_SAND	12.8469	+
chr19	18942729	18942739	protein_coding__p2@UPF1__chr19:18942720..18942748,+::chr19:18942658-18942773	0	+	chr19	18942729	18942739	bHLH_CENP	12.9388	-
chr19	18942732	18942745	protein_coding__p2@UPF1__chr19:18942720..18942748,+::chr19:18942658-18942773	0	+	chr19	18942732	18942745	bHLHb2	11.8367	-
chr19	18942733	18942744	protein_coding__p2@UPF1__chr19:18942720..18942748,+::chr19:18942658-18942773	0	+	chr19	18942733	18942744	HES	12.0714	+
chr19	18942733	18942745	protein_coding__p2@UPF1__chr19:18942720..18942748,+::chr19:18942658-18942773	0	+	chr19	18942733	18942745	MAX	11.1837	-
chr19	18942748	18942759	protein_coding__p2@UPF1__chr19:18942720..18942748,+::chr19:18942658-18942773	0	+	chr19	18942748	18942759	zfCXXC_SAND	11.2755	-
chr19	18942751	18942762	protein_coding__p2@UPF1__chr19:18942720..18942748,+::chr19:18942658-18942773	0	+	chr19	18942751	18942762	zfCXXC_SAND	12.2041	-
chr19	1895489	1895500	Enhancer__chr19:1895445-1895653::chr19:1895470-1895585	0	+	chr19	1895489	1895500	ETSIII	11.8061	-
chr19	1895499	1895511	Enhancer__chr19:1895445-1895653::chr19:1895470-1895585	0	+	chr19	1895499	1895511	EGR	13.9082	+
chr19	1895500	1895511	Enhancer__chr19:1895445-1895653::chr19:1895470-1895585	0	+	chr19	1895500	1895511	zfC2H2_RHD	12.449	-
chr19	1895528	1895540	Enhancer__chr19:1895445-1895653::chr19:1895470-1895585	0	+	chr19	1895528	1895540	MAX	11.5714	-
chr19	19006866	19006877	protein_coding__p2@CERS1,p2@GDF1__chr19:19006890..19006919,-::chr19:19006866-19006981	0	+	chr19	19006866	19006877	zfCXXC_SAND	13.0714	+
chr19	19006869	19006880	protein_coding__p2@CERS1,p2@GDF1__chr19:19006890..19006919,-::chr19:19006866-19006981	0	+	chr19	19006869	19006880	zfCXXC_SAND	12.6429	+
chr19	19006897	19006908	protein_coding__p2@CERS1,p2@GDF1__chr19:19006890..19006919,-::chr19:19006866-19006981	0	+	chr19	19006897	19006908	HIC1	11	+
chr19	19006913	19006925	protein_coding__p2@CERS1,p2@GDF1__chr19:19006890..19006919,-::chr19:19006866-19006981	0	+	chr19	19006913	19006925	KLF	12.7143	+
chr19	19006917	19006930	protein_coding__p2@CERS1,p2@GDF1__chr19:19006890..19006919,-::chr19:19006866-19006981	0	+	chr19	19006917	19006930	CENP_zfCXXC	11.2653	-
chr19	19006921	19006933	protein_coding__p2@CERS1,p2@GDF1__chr19:19006890..19006919,-::chr19:19006866-19006981	0	+	chr19	19006921	19006933	OSR	12.9082	+
chr19	19006928	19006939	protein_coding__p2@CERS1,p2@GDF1__chr19:19006890..19006919,-::chr19:19006866-19006981	0	+	chr19	19006928	19006939	G28216001	12.4184	+
chr19	19006938	19006948	protein_coding__p2@CERS1,p2@GDF1__chr19:19006890..19006919,-::chr19:19006866-19006981	0	+	chr19	19006938	19006948	E2F_zfC2H2	12.3265	-
chr19	19006948	19006961	protein_coding__p2@CERS1,p2@GDF1__chr19:19006890..19006919,-::chr19:19006866-19006981	0	+	chr19	19006948	19006961	TFE3	11.8878	-
chr19	19006960	19006970	protein_coding__p2@CERS1,p2@GDF1__chr19:19006890..19006919,-::chr19:19006866-19006981	0	+	chr19	19006960	19006970	E2A	11.6633	+
chr19	19006968	19006980	protein_coding__p2@CERS1,p2@GDF1__chr19:19006890..19006919,-::chr19:19006866-19006981	0	+	chr19	19006968	19006980	EGR	13.4286	+
chr19	19006969	19006978	protein_coding__p2@CERS1,p2@GDF1__chr19:19006890..19006919,-::chr19:19006866-19006981	0	+	chr19	19006969	19006978	AP2	11.1939	+
chr19	19006969	19006980	protein_coding__p2@CERS1,p2@GDF1__chr19:19006890..19006919,-::chr19:19006866-19006981	0	+	chr19	19006969	19006980	zfC2H2_RHD	12.2755	-
chr19	19007470	19007482	protein_coding__NA__chr19:19007490..19007513,-::chr19:19007466-19007581	0	+	chr19	19007470	19007482	HBP1	12.9798	-
chr19	19007490	19007500	protein_coding__NA__chr19:19007490..19007513,-::chr19:19007466-19007581	0	+	chr19	19007490	19007500	CXC	11.7624	+
chr19	1902004	1902015	Enhancer__chr19:1901962-1902304::chr19:1902081-1902196	0	+	chr19	1902004	1902015	SOXC	11.39	+
chr19	1902025	1902038	Enhancer__chr19:1901962-1902304::chr19:1902081-1902196	0	+	chr19	1902025	1902038	TALE_zfC2H2	10.9082	+
chr19	1902044	1902056	Enhancer__chr19:1901962-1902304::chr19:1902081-1902196	0	+	chr19	1902044	1902056	NKX	10.9592	-
chr19	19030191	19030204	div_pc__p1@COPE__chr19:19030157..19030210,-::chr19:19030161-19030276	0	+	chr19	19030191	19030204	bZIP_SAND	12.5918	-
chr19	19030214	19030227	div_pc__p1@COPE__chr19:19030157..19030210,-::chr19:19030161-19030276	0	+	chr19	19030214	19030227	bHLHb2	10.9694	-
chr19	19030248	19030259	div_pc__p1@COPE__chr19:19030157..19030210,-::chr19:19030161-19030276	0	+	chr19	19030248	19030259	zfCXXC_SAND	12.2551	-
chr19	19030449	19030461	div_pc__p1@DDX49__chr19:19030497..19030554,+::chr19:19030443-19030558	0	+	chr19	19030449	19030461	DUX-LHX	11.25	+
chr19	19030470	19030483	div_pc__p1@DDX49__chr19:19030497..19030554,+::chr19:19030443-19030558	0	+	chr19	19030470	19030483	TFE3	11.3673	+
chr19	19030472	19030485	div_pc__p1@DDX49__chr19:19030497..19030554,+::chr19:19030443-19030558	0	+	chr19	19030472	19030485	bZIP_SAND	12.4694	+
chr19	19030485	19030495	div_pc__p1@DDX49__chr19:19030497..19030554,+::chr19:19030443-19030558	0	+	chr19	19030485	19030495	E2F_zfC2H2	12.1429	-
chr19	19030487	19030497	div_pc__p1@DDX49__chr19:19030497..19030554,+::chr19:19030443-19030558	0	+	chr19	19030487	19030497	E2F_zfC2H2	12.1429	+
chr19	19030489	19030500	div_pc__p1@DDX49__chr19:19030497..19030554,+::chr19:19030443-19030558	0	+	chr19	19030489	19030500	zfCXXC_SAND	12.1837	+
chr19	19030492	19030504	div_pc__p1@DDX49__chr19:19030497..19030554,+::chr19:19030443-19030558	0	+	chr19	19030492	19030504	ETS	10.7857	-
chr19	19030501	19030513	div_pc__p1@DDX49__chr19:19030497..19030554,+::chr19:19030443-19030558	0	+	chr19	19030501	19030513	DHARMA	13.051	-
chr19	19030510	19030521	div_pc__p1@DDX49__chr19:19030497..19030554,+::chr19:19030443-19030558	0	+	chr19	19030510	19030521	ZFX	8.94059	+
chr19	19030523	19030534	div_pc__p1@DDX49__chr19:19030497..19030554,+::chr19:19030443-19030558	0	+	chr19	19030523	19030534	GLI	12.0306	+
chr19	19030523	19030534	div_pc__p1@DDX49__chr19:19030497..19030554,+::chr19:19030443-19030558	0	+	chr19	19030523	19030534	ZFX	8.81188	+
chr19	19030524	19030535	div_pc__p1@DDX49__chr19:19030497..19030554,+::chr19:19030443-19030558	0	+	chr19	19030524	19030535	GLI	11.7857	-
chr19	19030524	19030535	div_pc__p1@DDX49__chr19:19030497..19030554,+::chr19:19030443-19030558	0	+	chr19	19030524	19030535	ZFX	8.86139	-
chr19	19045125	19045134	protein_coding__NA__chr19:19045146..19045191,-::chr19:19045113-19045228	0	+	chr19	19045125	19045134	AP2	13.4592	-
chr19	19045126	19045135	protein_coding__NA__chr19:19045146..19045191,-::chr19:19045113-19045228	0	+	chr19	19045126	19045135	AP2	10.9286	+
chr19	19045159	19045171	protein_coding__NA__chr19:19045146..19045191,-::chr19:19045113-19045228	0	+	chr19	19045159	19045171	GFI1	11.1717	-
chr19	19045167	19045177	protein_coding__NA__chr19:19045146..19045191,-::chr19:19045113-19045228	0	+	chr19	19045167	19045177	SP110	12.4796	-
chr19	19045197	19045209	protein_coding__NA__chr19:19045146..19045191,-::chr19:19045113-19045228	0	+	chr19	19045197	19045209	BCL	11.4388	-
chr19	19051043	19051054	div_lnc__p@chr19:19051112..19051142,+__chr19:19051112..19051142,+::chr19:19051043-19051158	0	+	chr19	19051043	19051054	GR	11.8061	+
chr19	19051051	19051062	div_lnc__p@chr19:19051112..19051142,+__chr19:19051112..19051142,+::chr19:19051043-19051158	0	+	chr19	19051051	19051062	GLI	12.9898	+
chr19	19051066	19051077	div_lnc__p@chr19:19051112..19051142,+__chr19:19051112..19051142,+::chr19:19051043-19051158	0	+	chr19	19051066	19051077	ZFX	9.20792	+
chr19	19051071	19051083	div_lnc__p@chr19:19051112..19051142,+__chr19:19051112..19051142,+::chr19:19051043-19051158	0	+	chr19	19051071	19051083	ETS	10.6429	+
chr19	19051090	19051100	div_lnc__p@chr19:19051112..19051142,+__chr19:19051112..19051142,+::chr19:19051043-19051158	0	+	chr19	19051090	19051100	ZIC	13.2245	-
chr19	19051976	19051988	div_pc__p1@HOMER3__chr19:19051993..19052073,-::chr19:19051976-19052091	0	+	chr19	19051976	19051988	KLF	12.7653	+
chr19	19051988	19052000	div_pc__p1@HOMER3__chr19:19051993..19052073,-::chr19:19051976-19052091	0	+	chr19	19051988	19052000	KLF	11.4082	+
chr19	19052007	19052018	div_pc__p1@HOMER3__chr19:19051993..19052073,-::chr19:19051976-19052091	0	+	chr19	19052007	19052018	zfCXXC_SAND	11.3265	+
chr19	19052010	19052021	div_pc__p1@HOMER3__chr19:19051993..19052073,-::chr19:19051976-19052091	0	+	chr19	19052010	19052021	zfCXXC_SAND	12.7143	+
chr19	19052013	19052024	div_pc__p1@HOMER3__chr19:19051993..19052073,-::chr19:19051976-19052091	0	+	chr19	19052013	19052024	zfCXXC_SAND	12.7143	+
chr19	19052015	19052027	div_pc__p1@HOMER3__chr19:19051993..19052073,-::chr19:19051976-19052091	0	+	chr19	19052015	19052027	KLF	12.4184	+
chr19	19052022	19052033	div_pc__p1@HOMER3__chr19:19051993..19052073,-::chr19:19051976-19052091	0	+	chr19	19052022	19052033	zfCXXC_SAND	12.1633	+
chr19	19052038	19052051	div_pc__p1@HOMER3__chr19:19051993..19052073,-::chr19:19051976-19052091	0	+	chr19	19052038	19052051	CENP_zfCXXC	10.8163	+
chr19	19052061	19052072	div_pc__p1@HOMER3__chr19:19051993..19052073,-::chr19:19051976-19052091	0	+	chr19	19052061	19052072	zfCXXC_SAND	12.7143	+
chr19	19052063	19052075	div_pc__p1@HOMER3__chr19:19051993..19052073,-::chr19:19051976-19052091	0	+	chr19	19052063	19052075	KLF	12.7347	+
chr19	19052067	19052079	div_pc__p1@HOMER3__chr19:19051993..19052073,-::chr19:19051976-19052091	0	+	chr19	19052067	19052079	KLF	14.0102	+
chr19	19052072	19052084	div_pc__p1@HOMER3__chr19:19051993..19052073,-::chr19:19051976-19052091	0	+	chr19	19052072	19052084	KLF	11.2551	+
chr19	1905333	1905345	protein_coding__p1@ADAT3,p1@SCAMP4__chr19:1905365..1905411,+::chr19:1905318-1905433	0	+	chr19	1905333	1905345	ZFP691	12.7143	+
chr19	1905388	1905400	protein_coding__p1@ADAT3,p1@SCAMP4__chr19:1905365..1905411,+::chr19:1905318-1905433	0	+	chr19	1905388	1905400	RFX	12.4796	+
chr19	1905416	1905426	protein_coding__p1@ADAT3,p1@SCAMP4__chr19:1905365..1905411,+::chr19:1905318-1905433	0	+	chr19	1905416	1905426	bHLH_CENP	13.2245	-
chr19	1905422	1905433	protein_coding__p1@ADAT3,p1@SCAMP4__chr19:1905365..1905411,+::chr19:1905318-1905433	0	+	chr19	1905422	1905433	ETSIV	14.2755	-
chr19	19078447	19078457	Enhancer__chr19:19078398-19078892::chr19:19078696-19078811	0	+	chr19	19078447	19078457	CXC	11.3663	-
chr19	19078456	19078469	Enhancer__chr19:19078398-19078892::chr19:19078696-19078811	0	+	chr19	19078456	19078469	TFE3	11.051	+
chr19	19078481	19078493	Enhancer__chr19:19078398-19078892::chr19:19078696-19078811	0	+	chr19	19078481	19078493	MAF	12.5918	-
chr19	19078483	19078496	Enhancer__chr19:19078398-19078892::chr19:19078696-19078811	0	+	chr19	19078483	19078496	TALE_zfC2H2	10.949	-
chr19	19083222	19083232	Enhancer__chr19:19083211-19083621::chr19:19083289-19083404	0	+	chr19	19083222	19083232	PWWP_AThook	10.9604	-
chr19	19083226	19083239	Enhancer__chr19:19083211-19083621::chr19:19083289-19083404	0	+	chr19	19083226	19083239	Hbox-II	10.7525	-
chr19	19083253	19083265	Enhancer__chr19:19083211-19083621::chr19:19083289-19083404	0	+	chr19	19083253	19083265	ZSCAN4	10.6939	+
chr19	19083255	19083267	Enhancer__chr19:19083211-19083621::chr19:19083289-19083404	0	+	chr19	19083255	19083267	ZSCAN4	10.9694	-
chr19	19083295	19083306	Enhancer__chr19:19083211-19083621::chr19:19083289-19083404	0	+	chr19	19083295	19083306	GLI	12.0714	+
chr19	19083295	19083306	Enhancer__chr19:19083211-19083621::chr19:19083289-19083404	0	+	chr19	19083295	19083306	ZFX	8.93069	+
chr19	19083296	19083307	Enhancer__chr19:19083211-19083621::chr19:19083289-19083404	0	+	chr19	19083296	19083307	GLI	14.2347	-
chr19	19083300	19083310	Enhancer__chr19:19083211-19083621::chr19:19083289-19083404	0	+	chr19	19083300	19083310	ZIC	11.0408	-
chr19	19101626	19101637	antisense__NA__chr19:19101703..19101704,+::chr19:19101623-19101738	0	+	chr19	19101626	19101637	ZBTB3	12.0714	-
chr19	19101637	19101647	antisense__NA__chr19:19101703..19101704,+::chr19:19101623-19101738	0	+	chr19	19101637	19101647	E2A	11.7347	-
chr19	19101683	19101693	antisense__NA__chr19:19101703..19101704,+::chr19:19101623-19101738	0	+	chr19	19101683	19101693	ZNF200	11.9286	-
chr19	19101696	19101707	antisense__NA__chr19:19101703..19101704,+::chr19:19101623-19101738	0	+	chr19	19101696	19101707	ZBTB3	12.2755	-
chr19	19101721	19101734	antisense__NA__chr19:19101703..19101704,+::chr19:19101623-19101738	0	+	chr19	19101721	19101734	MYB	11.2959	+
chr19	19144341	19144351	div_pc__p1@ARMC6__chr19:19144386..19144457,+::chr19:19144338-19144453	0	+	chr19	19144341	19144351	ZNF200	11.6735	+
chr19	19144355	19144366	div_pc__p1@ARMC6__chr19:19144386..19144457,+::chr19:19144338-19144453	0	+	chr19	19144355	19144366	zfCXXC_SAND	11.8469	+
chr19	19144365	19144377	div_pc__p1@ARMC6__chr19:19144386..19144457,+::chr19:19144338-19144453	0	+	chr19	19144365	19144377	P42	13.3571	+
chr19	19144373	19144384	div_pc__p1@ARMC6__chr19:19144386..19144457,+::chr19:19144338-19144453	0	+	chr19	19144373	19144384	zfCXXC_SAND	12.4388	+
chr19	19144404	19144415	div_pc__p1@ARMC6__chr19:19144386..19144457,+::chr19:19144338-19144453	0	+	chr19	19144404	19144415	zfCXXC_SAND	12.1122	+
chr19	19144431	19144441	div_pc__p1@ARMC6__chr19:19144386..19144457,+::chr19:19144338-19144453	0	+	chr19	19144431	19144441	E2F_zfC2H2	10.5816	+
chr19	19144647	19144657	div_pc__p2@SUGP2__chr19:19144609..19144671,-::chr19:19144616-19144731	0	+	chr19	19144647	19144657	E2F_zfC2H2	11.602	-
chr19	19144683	19144693	div_pc__p2@SUGP2__chr19:19144609..19144671,-::chr19:19144616-19144731	0	+	chr19	19144683	19144693	SP110	14.102	-
chr19	19144695	19144708	div_pc__p2@SUGP2__chr19:19144609..19144671,-::chr19:19144616-19144731	0	+	chr19	19144695	19144708	CENP_zfCXXC	10.7143	+
chr19	19144699	19144709	div_pc__p2@SUGP2__chr19:19144609..19144671,-::chr19:19144616-19144731	0	+	chr19	19144699	19144709	E2F_zfC2H2	12.3265	-
chr19	19144716	19144728	div_pc__p2@SUGP2__chr19:19144609..19144671,-::chr19:19144616-19144731	0	+	chr19	19144716	19144728	bHLH	12	+
chr19	19144717	19144729	div_pc__p2@SUGP2__chr19:19144609..19144671,-::chr19:19144616-19144731	0	+	chr19	19144717	19144729	MAX	11.1633	+
chr19	19174739	19174749	protein_coding__p1@SLC25A42__chr19:19174795..19174833,+::chr19:19174722-19174837	0	+	chr19	19174739	19174749	SP110	12.7653	+
chr19	19174755	19174767	protein_coding__p1@SLC25A42__chr19:19174795..19174833,+::chr19:19174722-19174837	0	+	chr19	19174755	19174767	KLF	13.3367	-
chr19	19174765	19174776	protein_coding__p1@SLC25A42__chr19:19174795..19174833,+::chr19:19174722-19174837	0	+	chr19	19174765	19174776	HNF4	12.7041	-
chr19	19174767	19174778	protein_coding__p1@SLC25A42__chr19:19174795..19174833,+::chr19:19174722-19174837	0	+	chr19	19174767	19174778	GLI	11.9388	-
chr19	19174781	19174791	protein_coding__p1@SLC25A42__chr19:19174795..19174833,+::chr19:19174722-19174837	0	+	chr19	19174781	19174791	E2F_zfC2H2	11.6122	-
chr19	19174789	19174800	protein_coding__p1@SLC25A42__chr19:19174795..19174833,+::chr19:19174722-19174837	0	+	chr19	19174789	19174800	zfC2H2_RHD	11.7755	-
chr19	19174792	19174803	protein_coding__p1@SLC25A42__chr19:19174795..19174833,+::chr19:19174722-19174837	0	+	chr19	19174792	19174803	ZFP959	12.7551	-
chr19	19174797	19174807	protein_coding__p1@SLC25A42__chr19:19174795..19174833,+::chr19:19174722-19174837	0	+	chr19	19174797	19174807	bHLH_CENP	13.5918	+
chr19	19249271	19249280	protein_coding__p1@TMEM161A__chr19:19249255..19249307,-::chr19:19249252-19249367	0	+	chr19	19249271	19249280	AP2	10.9184	+
chr19	19249301	19249314	protein_coding__p1@TMEM161A__chr19:19249255..19249307,-::chr19:19249252-19249367	0	+	chr19	19249301	19249314	Hbox-III	11.2475	+
chr19	19249344	19249356	protein_coding__p1@TMEM161A__chr19:19249255..19249307,-::chr19:19249252-19249367	0	+	chr19	19249344	19249356	Hbox	11.3265	+
chr19	19302927	19302940	div_pc__p1@MEF2BNB-MEF2B,p1@MEF2BNB,p1@MEF2B__chr19:19302931..19302974,-::chr19:19302916-19303031	0	+	chr19	19302927	19302940	CENP_zfCXXC	10.9592	+
chr19	19302957	19302969	div_pc__p1@MEF2BNB-MEF2B,p1@MEF2BNB,p1@MEF2B__chr19:19302931..19302974,-::chr19:19302916-19303031	0	+	chr19	19302957	19302969	ETS	10.8163	-
chr19	19302975	19302988	div_pc__p1@MEF2BNB-MEF2B,p1@MEF2BNB,p1@MEF2B__chr19:19302931..19302974,-::chr19:19302916-19303031	0	+	chr19	19302975	19302988	FOXN	11.3061	-
chr19	19302993	19303003	div_pc__p1@MEF2BNB-MEF2B,p1@MEF2BNB,p1@MEF2B__chr19:19302931..19302974,-::chr19:19302916-19303031	0	+	chr19	19302993	19303003	SP110	11.3163	-
chr19	19302993	19303003	div_pc__p3@RFXANK__chr19:19303047..19303079,+::chr19:19302986-19303101	0	+	chr19	19302993	19303003	SP110	11.3163	-
chr19	19302996	19303006	div_pc__p1@MEF2BNB-MEF2B,p1@MEF2BNB,p1@MEF2B__chr19:19302931..19302974,-::chr19:19302916-19303031	0	+	chr19	19302996	19303006	ZIC	11.2857	-
chr19	19302996	19303006	div_pc__p3@RFXANK__chr19:19303047..19303079,+::chr19:19302986-19303101	0	+	chr19	19302996	19303006	ZIC	11.2857	-
chr19	19303039	19303050	div_pc__p3@RFXANK__chr19:19303047..19303079,+::chr19:19302986-19303101	0	+	chr19	19303039	19303050	ZFX	9.39604	-
chr19	19303042	19303054	div_pc__p3@RFXANK__chr19:19303047..19303079,+::chr19:19302986-19303101	0	+	chr19	19303042	19303054	KLF	13.0612	+
chr19	19303065	19303077	div_pc__p3@RFXANK__chr19:19303047..19303079,+::chr19:19302986-19303101	0	+	chr19	19303065	19303077	PRDM11	12.6837	-
chr19	19303381	19303392	div_pc__NA__chr19:19303365..19303404,-::chr19:19303343-19303458	0	+	chr19	19303381	19303392	MH1	11.8469	+
chr19	19303397	19303408	div_pc__NA__chr19:19303365..19303404,-::chr19:19303343-19303458	0	+	chr19	19303397	19303408	ETSIII	11.8673	+
chr19	19303400	19303412	div_pc__NA__chr19:19303365..19303404,-::chr19:19303343-19303458	0	+	chr19	19303400	19303412	Pparg	12.1122	-
chr19	19303426	19303438	div_pc__NA__chr19:19303365..19303404,-::chr19:19303343-19303458	0	+	chr19	19303426	19303438	KLF	14.9898	+
chr19	19314210	19314221	protein_coding__p1@NR2C2AP__chr19:19314162..19314258,-::chr19:19314182-19314297	0	+	chr19	19314210	19314221	ETSIV	11.2551	-
chr19	19314218	19314230	protein_coding__p1@NR2C2AP__chr19:19314162..19314258,-::chr19:19314182-19314297	0	+	chr19	19314218	19314230	MAX	11.449	+
chr19	19314257	19314270	protein_coding__p1@NR2C2AP__chr19:19314162..19314258,-::chr19:19314182-19314297	0	+	chr19	19314257	19314270	CENP_zfCXXC	11.3878	+
chr19	19314263	19314276	protein_coding__p1@NR2C2AP__chr19:19314162..19314258,-::chr19:19314182-19314297	0	+	chr19	19314263	19314276	FOXN	11.5918	-
chr19	19322688	19322697	protein_coding__p1@NCAN__chr19:19322758..19322773,+::chr19:19322686-19322801	0	+	chr19	19322688	19322697	AP2	12.2653	-
chr19	19322697	19322709	protein_coding__p1@NCAN__chr19:19322758..19322773,+::chr19:19322686-19322801	0	+	chr19	19322697	19322709	EGR	14.051	+
chr19	19322698	19322709	protein_coding__p1@NCAN__chr19:19322758..19322773,+::chr19:19322686-19322801	0	+	chr19	19322698	19322709	zfC2H2_RHD	13.5918	-
chr19	19322714	19322726	protein_coding__p1@NCAN__chr19:19322758..19322773,+::chr19:19322686-19322801	0	+	chr19	19322714	19322726	DOBOX	11.5204	-
chr19	19322721	19322731	protein_coding__p1@NCAN__chr19:19322758..19322773,+::chr19:19322686-19322801	0	+	chr19	19322721	19322731	bHLH_CENP	14.2041	-
chr19	19322747	19322758	protein_coding__p1@NCAN__chr19:19322758..19322773,+::chr19:19322686-19322801	0	+	chr19	19322747	19322758	zfCXXC_SAND	11.2959	-
chr19	19322783	19322794	protein_coding__p1@NCAN__chr19:19322758..19322773,+::chr19:19322686-19322801	0	+	chr19	19322783	19322794	HNF4	12.0918	-
chr19	19322789	19322800	protein_coding__p1@NCAN__chr19:19322758..19322773,+::chr19:19322686-19322801	0	+	chr19	19322789	19322800	zfCXXC_SAND	12.5306	-
chr19	19373629	19373641	protein_coding__p2@HAPLN4__chr19:19373601..19373619,-::chr19:19373578-19373693	0	+	chr19	19373629	19373641	CEBP	12.2121	+
chr19	19373629	19373641	protein_coding__p2@HAPLN4__chr19:19373601..19373619,-::chr19:19373578-19373693	0	+	chr19	19373629	19373641	P42	11.7143	+
chr19	19373661	19373672	protein_coding__p2@HAPLN4__chr19:19373601..19373619,-::chr19:19373578-19373693	0	+	chr19	19373661	19373672	ETSIII	12.1939	-
chr19	19384176	19384187	protein_coding__NA__chr19:19384143..19384209,-::chr19:19384148-19384263	0	+	chr19	19384176	19384187	GR	11.5204	-
chr19	19384183	19384193	protein_coding__NA__chr19:19384143..19384209,-::chr19:19384148-19384263	0	+	chr19	19384183	19384193	SP110	14.102	+
chr19	19384195	19384206	protein_coding__NA__chr19:19384143..19384209,-::chr19:19384148-19384263	0	+	chr19	19384195	19384206	ZFX	8.82178	+
chr19	19384215	19384225	protein_coding__NA__chr19:19384143..19384209,-::chr19:19384148-19384263	0	+	chr19	19384215	19384225	ZIC	11.0918	-
chr19	19384229	19384241	protein_coding__NA__chr19:19384143..19384209,-::chr19:19384148-19384263	0	+	chr19	19384229	19384241	KLF	14.8673	+
chr19	1941106	1941117	protein_coding__p1@CSNK1G2__chr19:1941117..1941200,+::chr19:1941103-1941218	0	+	chr19	1941106	1941117	zfC2H2_RHD	12.2755	+
chr19	1941106	1941118	protein_coding__p1@CSNK1G2__chr19:1941117..1941200,+::chr19:1941103-1941218	0	+	chr19	1941106	1941118	EGR	13.4286	-
chr19	1941108	1941117	protein_coding__p1@CSNK1G2__chr19:1941117..1941200,+::chr19:1941103-1941218	0	+	chr19	1941108	1941117	AP2	11.1939	-
chr19	1941110	1941121	protein_coding__p1@CSNK1G2__chr19:1941117..1941200,+::chr19:1941103-1941218	0	+	chr19	1941110	1941121	zfCXXC_SAND	12.4592	-
chr19	1941152	1941164	protein_coding__p1@CSNK1G2__chr19:1941117..1941200,+::chr19:1941103-1941218	0	+	chr19	1941152	1941164	KLF	13.102	+
chr19	1941155	1941166	protein_coding__p1@CSNK1G2__chr19:1941117..1941200,+::chr19:1941103-1941218	0	+	chr19	1941155	1941166	zfC2H2_RHD	11.6429	+
chr19	1941156	1941167	protein_coding__p1@CSNK1G2__chr19:1941117..1941200,+::chr19:1941103-1941218	0	+	chr19	1941156	1941167	zfC2H2_RHD	11.3673	+
chr19	1941156	1941168	protein_coding__p1@CSNK1G2__chr19:1941117..1941200,+::chr19:1941103-1941218	0	+	chr19	1941156	1941168	EGR	12.2245	-
chr19	1941160	1941170	protein_coding__p1@CSNK1G2__chr19:1941117..1941200,+::chr19:1941103-1941218	0	+	chr19	1941160	1941170	ZIC	13.9592	-
chr19	1941168	1941181	protein_coding__p1@CSNK1G2__chr19:1941117..1941200,+::chr19:1941103-1941218	0	+	chr19	1941168	1941181	FOXN	11.4082	-
chr19	1941186	1941196	protein_coding__p1@CSNK1G2__chr19:1941117..1941200,+::chr19:1941103-1941218	0	+	chr19	1941186	1941196	E2F_zfC2H2	12.2245	+
chr19	1941188	1941198	protein_coding__p1@CSNK1G2__chr19:1941117..1941200,+::chr19:1941103-1941218	0	+	chr19	1941188	1941198	E2F_zfC2H2	10.5714	+
chr19	1941191	1941202	protein_coding__p1@CSNK1G2__chr19:1941117..1941200,+::chr19:1941103-1941218	0	+	chr19	1941191	1941202	ZFX	9.19802	+
chr19	1941192	1941203	protein_coding__p1@CSNK1G2__chr19:1941117..1941200,+::chr19:1941103-1941218	0	+	chr19	1941192	1941203	ZFX	8.94059	-
chr19	1941204	1941214	protein_coding__p1@CSNK1G2__chr19:1941117..1941200,+::chr19:1941103-1941218	0	+	chr19	1941204	1941214	E2F_zfC2H2	10.5816	+
chr19	19431319	19431330	div_pc__p1@SUGP1__chr19:19431298..19431326,-::chr19:19431283-19431398	0	+	chr19	19431319	19431330	zfCXXC_SAND	11.898	-
chr19	19431333	19431344	div_pc__p1@SUGP1__chr19:19431298..19431326,-::chr19:19431283-19431398	0	+	chr19	19431333	19431344	ZFX	8.85149	+
chr19	19431334	19431345	div_pc__p1@SUGP1__chr19:19431298..19431326,-::chr19:19431283-19431398	0	+	chr19	19431334	19431345	ZFX	8.86139	-
chr19	19431576	19431589	div_pc__p1@MAU2__chr19:19431626..19431665,+::chr19:19431573-19431688	0	+	chr19	19431576	19431589	CENP_zfCXXC	10.5918	+
chr19	19431577	19431587	div_pc__p1@MAU2__chr19:19431626..19431665,+::chr19:19431573-19431688	0	+	chr19	19431577	19431587	bHLH_CENP	13.1122	-
chr19	19431588	19431598	div_pc__p1@MAU2__chr19:19431626..19431665,+::chr19:19431573-19431688	0	+	chr19	19431588	19431598	bHLH_CENP	13.9184	+
chr19	19431610	19431620	div_pc__p1@MAU2__chr19:19431626..19431665,+::chr19:19431573-19431688	0	+	chr19	19431610	19431620	bHLH_CENP	13.5918	-
chr19	19431613	19431623	div_pc__p1@MAU2__chr19:19431626..19431665,+::chr19:19431573-19431688	0	+	chr19	19431613	19431623	E2F_zfC2H2	11.9388	-
chr19	19431638	19431649	div_pc__p1@MAU2__chr19:19431626..19431665,+::chr19:19431573-19431688	0	+	chr19	19431638	19431649	zfCXXC_SAND	12.3673	-
chr19	19483992	19484002	Enhancer__chr19:19483893-19484092::chr19:19483956-19484071	0	+	chr19	19483992	19484002	E2A	11.3673	+
chr19	19488735	19488745	Enhancer__chr19:19488658-19488936::chr19:19488719-19488834	0	+	chr19	19488735	19488745	NFkBp65	12.0918	+
chr19	19496583	19496595	protein_coding__p3@GATAD2A__chr19:19496624..19496660,+::chr19:19496571-19496686	0	+	chr19	19496583	19496595	ETS	10.9898	-
chr19	19496600	19496612	protein_coding__p3@GATAD2A__chr19:19496624..19496660,+::chr19:19496571-19496686	0	+	chr19	19496600	19496612	GFI1	11.101	+
chr19	19496610	19496622	protein_coding__p3@GATAD2A__chr19:19496624..19496660,+::chr19:19496571-19496686	0	+	chr19	19496610	19496622	RFX	12.898	-
chr19	19496664	19496674	protein_coding__p3@GATAD2A__chr19:19496624..19496660,+::chr19:19496571-19496686	0	+	chr19	19496664	19496674	bHLH_CENP	13.9184	+
chr19	1954512	1954522	antisense__p1@CSNK1G2-AS1__chr19:1954536..1954553,-::chr19:1954505-1954620	0	+	chr19	1954512	1954522	E2A	11.5612	-
chr19	1954533	1954543	antisense__p1@CSNK1G2-AS1__chr19:1954536..1954553,-::chr19:1954505-1954620	0	+	chr19	1954533	1954543	SP110	12.7653	-
chr19	1954596	1954606	antisense__p1@CSNK1G2-AS1__chr19:1954536..1954553,-::chr19:1954505-1954620	0	+	chr19	1954596	1954606	SP110	14.2041	+
chr1	9195517	9195528	Enhancer__chr1:9195486-9195787::chr1:9195703-9195818	0	+	chr1	9195517	9195528	ETSIII	11.2959	+
chr1	9195533	9195543	Enhancer__chr1:9195486-9195787::chr1:9195703-9195818	0	+	chr1	9195533	9195543	CXC	11.6436	-
chr1	9195538	9195551	Enhancer__chr1:9195486-9195787::chr1:9195703-9195818	0	+	chr1	9195538	9195551	Tbox	11.2959	+
chr1	9195590	9195600	Enhancer__chr1:9195486-9195787::chr1:9195703-9195818	0	+	chr1	9195590	9195600	SP110	11.3776	+
chr19	19626457	19626469	div_pc__p2@NDUFA13__chr19:19626531..19626574,+::chr19:19626456-19626571	0	+	chr19	19626457	19626469	KLF	14.7755	+
chr19	19626462	19626471	div_pc__p2@NDUFA13__chr19:19626531..19626574,+::chr19:19626456-19626571	0	+	chr19	19626462	19626471	AP2	13.0102	-
chr19	19626463	19626472	div_pc__p2@NDUFA13__chr19:19626531..19626574,+::chr19:19626456-19626571	0	+	chr19	19626463	19626472	AP2	13.0102	+
chr19	19626466	19626477	div_pc__p2@NDUFA13__chr19:19626531..19626574,+::chr19:19626456-19626571	0	+	chr19	19626466	19626477	GLI	11.4796	-
chr19	19626542	19626555	div_pc__p2@NDUFA13__chr19:19626531..19626574,+::chr19:19626456-19626571	0	+	chr19	19626542	19626555	SIX	10.9901	-
chr19	19626543	19626553	div_pc__p2@NDUFA13__chr19:19626531..19626574,+::chr19:19626456-19626571	0	+	chr19	19626543	19626553	ZNF200	12.7143	-
chr19	19626963	19626976	div_pc__p1@NDUFA13,p1@YJEFN3__chr19:19627026..19627049,+::chr19:19626958-19627073	0	+	chr19	19626963	19626976	NKX-II	10.6531	-
chr19	19626963	19626976	div_pc__p1@TSSK6__chr19:19626951..19626991,-::chr19:19626940-19627055	0	+	chr19	19626963	19626976	NKX-II	10.6531	-
chr19	19627007	19627019	div_pc__p1@NDUFA13,p1@YJEFN3__chr19:19627026..19627049,+::chr19:19626958-19627073	0	+	chr19	19627007	19627019	ETS	10.7245	+
chr19	19627007	19627019	div_pc__p1@TSSK6__chr19:19626951..19626991,-::chr19:19626940-19627055	0	+	chr19	19627007	19627019	ETS	10.7245	+
chr19	19627021	19627033	div_pc__p1@NDUFA13,p1@YJEFN3__chr19:19627026..19627049,+::chr19:19626958-19627073	0	+	chr19	19627021	19627033	ETS	11.5102	-
chr19	19627021	19627033	div_pc__p1@TSSK6__chr19:19626951..19626991,-::chr19:19626940-19627055	0	+	chr19	19627021	19627033	ETS	11.5102	-
chr19	19627032	19627042	div_pc__p1@NDUFA13,p1@YJEFN3__chr19:19627026..19627049,+::chr19:19626958-19627073	0	+	chr19	19627032	19627042	ZNF200	11.7755	-
chr19	19627032	19627042	div_pc__p1@TSSK6__chr19:19626951..19626991,-::chr19:19626940-19627055	0	+	chr19	19627032	19627042	ZNF200	11.7755	-
chr19	19649004	19649014	protein_coding__p1@CILP2__chr19:19649067..19649109,+::chr19:19648993-19649108	0	+	chr19	19649004	19649014	ZIC	11.0408	+
chr19	19649007	19649019	protein_coding__p1@CILP2__chr19:19649067..19649109,+::chr19:19648993-19649108	0	+	chr19	19649007	19649019	KLF	14.1633	-
chr19	19649023	19649035	protein_coding__p1@CILP2__chr19:19649067..19649109,+::chr19:19648993-19649108	0	+	chr19	19649023	19649035	KLF	12.7245	-
chr19	19649039	19649051	protein_coding__p1@CILP2__chr19:19649067..19649109,+::chr19:19648993-19649108	0	+	chr19	19649039	19649051	DOBOX	11	+
chr19	19649056	19649068	protein_coding__p1@CILP2__chr19:19649067..19649109,+::chr19:19648993-19649108	0	+	chr19	19649056	19649068	KLF	14.2041	+
chr19	19649059	19649070	protein_coding__p1@CILP2__chr19:19649067..19649109,+::chr19:19648993-19649108	0	+	chr19	19649059	19649070	zfC2H2_RHD	12.8163	+
chr19	19649091	19649102	protein_coding__p1@CILP2__chr19:19649067..19649109,+::chr19:19648993-19649108	0	+	chr19	19649091	19649102	zfCXXC_SAND	12.602	+
chr1	91966347	91966360	protein_coding__p1@CDC7__chr1:91966384..91966454,+::chr1:91966344-91966459	0	+	chr1	91966347	91966360	CENP_zfCXXC	10.8163	+
chr1	91966390	91966401	protein_coding__p1@CDC7__chr1:91966384..91966454,+::chr1:91966344-91966459	0	+	chr1	91966390	91966401	zfCXXC_SAND	12.2551	-
chr1	91966393	91966404	protein_coding__p1@CDC7__chr1:91966384..91966454,+::chr1:91966344-91966459	0	+	chr1	91966393	91966404	zfCXXC_SAND	13	-
chr1	91966405	91966417	protein_coding__p1@CDC7__chr1:91966384..91966454,+::chr1:91966344-91966459	0	+	chr1	91966405	91966417	CEBP	10.7273	-
chr1	91966437	91966448	protein_coding__p1@CDC7__chr1:91966384..91966454,+::chr1:91966344-91966459	0	+	chr1	91966437	91966448	zfC2H2_EGR_RHD	12.7347	-
chr1	91966439	91966451	protein_coding__p1@CDC7__chr1:91966384..91966454,+::chr1:91966344-91966459	0	+	chr1	91966439	91966451	DOBOX	13.449	+
chr19	19716998	19717011	antisense__NA__chr19:19717047..19717060,+::chr19:19716967-19717082	0	+	chr19	19716998	19717011	SIX	11.3465	+
chr19	19717066	19717077	antisense__NA__chr19:19717047..19717060,+::chr19:19716967-19717082	0	+	chr19	19717066	19717077	HIC1	11.6531	-
chr19	19729479	19729491	protein_coding__p1@PBX4__chr19:19729477..19729542,-::chr19:19729461-19729576	0	+	chr19	19729479	19729491	ZFP691	12.102	-
chr19	19729508	19729519	protein_coding__p1@PBX4__chr19:19729477..19729542,-::chr19:19729461-19729576	0	+	chr19	19729508	19729519	zfCXXC_SAND	11.4694	+
chr19	19729527	19729537	protein_coding__p1@PBX4__chr19:19729477..19729542,-::chr19:19729461-19729576	0	+	chr19	19729527	19729537	E2F_zfC2H2	10.5816	-
chr19	19729540	19729550	protein_coding__p1@PBX4__chr19:19729477..19729542,-::chr19:19729461-19729576	0	+	chr19	19729540	19729550	bHLH_CENP	13.2245	-
chr19	19729553	19729565	protein_coding__p1@PBX4__chr19:19729477..19729542,-::chr19:19729461-19729576	0	+	chr19	19729553	19729565	KLF	14.2857	+
chr19	19729561	19729572	protein_coding__p1@PBX4__chr19:19729477..19729542,-::chr19:19729461-19729576	0	+	chr19	19729561	19729572	zfCXXC_SAND	11.6735	+
chr19	19739748	19739760	protein_coding__NA__chr19:19739714..19739754,-::chr19:19739709-19739824	0	+	chr19	19739748	19739760	POU	10.7143	-
chr19	19739757	19739769	protein_coding__NA__chr19:19739714..19739754,-::chr19:19739709-19739824	0	+	chr19	19739757	19739769	ETSI	11.1837	-
chr19	19739809	19739820	protein_coding__NA__chr19:19739714..19739754,-::chr19:19739709-19739824	0	+	chr19	19739809	19739820	ZFP959	12.3673	-
chr19	19754416	19754427	protein_coding__p1@GMIP__chr19:19754404..19754478,-::chr19:19754414-19754529	0	+	chr19	19754416	19754427	zfCXXC_SAND	11.4796	+
chr19	19754425	19754436	protein_coding__p1@GMIP__chr19:19754404..19754478,-::chr19:19754414-19754529	0	+	chr19	19754425	19754436	zfCXXC_SAND	12.4388	+
chr19	19754428	19754439	protein_coding__p1@GMIP__chr19:19754404..19754478,-::chr19:19754414-19754529	0	+	chr19	19754428	19754439	zfCXXC_SAND	12.7143	+
chr19	19754431	19754442	protein_coding__p1@GMIP__chr19:19754404..19754478,-::chr19:19754414-19754529	0	+	chr19	19754431	19754442	zfCXXC_SAND	12.4286	+
chr19	19754444	19754457	protein_coding__p1@GMIP__chr19:19754404..19754478,-::chr19:19754414-19754529	0	+	chr19	19754444	19754457	FOXN	11.2449	+
chr19	19754460	19754470	protein_coding__p1@GMIP__chr19:19754404..19754478,-::chr19:19754414-19754529	0	+	chr19	19754460	19754470	ZIC	10.9592	+
chr19	19754470	19754482	protein_coding__p1@GMIP__chr19:19754404..19754478,-::chr19:19754414-19754529	0	+	chr19	19754470	19754482	KLF	14.449	+
chr19	19754473	19754484	protein_coding__p1@GMIP__chr19:19754404..19754478,-::chr19:19754414-19754529	0	+	chr19	19754473	19754484	zfC2H2_RHD	12.5204	+
chr19	19754473	19754485	protein_coding__p1@GMIP__chr19:19754404..19754478,-::chr19:19754414-19754529	0	+	chr19	19754473	19754485	EGR	13.051	-
chr19	19754474	19754486	protein_coding__p1@GMIP__chr19:19754404..19754478,-::chr19:19754414-19754529	0	+	chr19	19754474	19754486	GCM	11.7755	+
chr19	19754488	19754500	protein_coding__p1@GMIP__chr19:19754404..19754478,-::chr19:19754414-19754529	0	+	chr19	19754488	19754500	KLF	14.1735	+
chr19	19754491	19754503	protein_coding__p1@GMIP__chr19:19754404..19754478,-::chr19:19754414-19754529	0	+	chr19	19754491	19754503	EGR	11.898	-
chr19	19754494	19754505	protein_coding__p1@GMIP__chr19:19754404..19754478,-::chr19:19754414-19754529	0	+	chr19	19754494	19754505	G28216001	11.602	-
chr19	19774454	19774465	protein_coding__p1@ATP13A1__chr19:19774473..19774502,-::chr19:19774450-19774565	0	+	chr19	19774454	19774465	zfCXXC_SAND	12.2041	+
chr19	19774457	19774468	protein_coding__p1@ATP13A1__chr19:19774473..19774502,-::chr19:19774450-19774565	0	+	chr19	19774457	19774468	zfCXXC_SAND	12.2551	+
chr19	19774478	19774490	protein_coding__p1@ATP13A1__chr19:19774473..19774502,-::chr19:19774450-19774565	0	+	chr19	19774478	19774490	P42	11.3469	-
chr19	19774492	19774504	protein_coding__p1@ATP13A1__chr19:19774473..19774502,-::chr19:19774450-19774565	0	+	chr19	19774492	19774504	ETS	11.1531	+
chr19	19774529	19774541	protein_coding__p1@ATP13A1__chr19:19774473..19774502,-::chr19:19774450-19774565	0	+	chr19	19774529	19774541	ETS	11.2143	+
chr19	19774547	19774558	protein_coding__p1@ATP13A1__chr19:19774473..19774502,-::chr19:19774450-19774565	0	+	chr19	19774547	19774558	zfCXXC_SAND	11.5102	+
chr19	19779585	19779596	protein_coding__p1@ZNF101__chr19:19779619..19779670,+::chr19:19779567-19779682	0	+	chr19	19779585	19779596	zfCXXC_SAND	11.6224	+
chr19	19779632	19779643	protein_coding__p1@ZNF101__chr19:19779619..19779670,+::chr19:19779567-19779682	0	+	chr19	19779632	19779643	zfCXXC_SAND	13.9694	+
chr19	19779636	19779647	protein_coding__p1@ZNF101__chr19:19779619..19779670,+::chr19:19779567-19779682	0	+	chr19	19779636	19779647	GLI	12.1327	-
chr19	19779651	19779662	protein_coding__p1@ZNF101__chr19:19779619..19779670,+::chr19:19779567-19779682	0	+	chr19	19779651	19779662	ETSIV	13.2959	+
chr19	19843935	19843946	protein_coding__p1@ZNF14__chr19:19843900..19843928,-::chr19:19843883-19843998	0	+	chr19	19843935	19843946	zfCXXC_SAND	11.5612	+
chr19	19843953	19843963	protein_coding__p1@ZNF14__chr19:19843900..19843928,-::chr19:19843883-19843998	0	+	chr19	19843953	19843963	AP4	12.7959	+
chr19	19866137	19866147	Enhancer__chr19:19866097-19866485::chr19:19866374-19866489	0	+	chr19	19866137	19866147	SP110	11.7551	-
chr19	19866188	19866199	Enhancer__chr19:19866097-19866485::chr19:19866374-19866489	0	+	chr19	19866188	19866199	GLI	11.3673	-
chr19	19887213	19887226	div_lnc__p1@LOC284440__chr19:19887196..19887231,-::chr19:19887187-19887302	0	+	chr19	19887213	19887226	NKX-II	10.6939	-
chr19	19887214	19887226	div_lnc__p1@LOC284440__chr19:19887196..19887231,-::chr19:19887187-19887302	0	+	chr19	19887214	19887226	NKX	11.5306	-
chr19	19887236	19887246	div_lnc__p1@LOC284440__chr19:19887196..19887231,-::chr19:19887187-19887302	0	+	chr19	19887236	19887246	TERF2	12.1327	-
chr19	19887255	19887267	div_lnc__p1@LOC284440__chr19:19887196..19887231,-::chr19:19887187-19887302	0	+	chr19	19887255	19887267	POU	10.3469	+
chr19	19887338	19887349	div_lnc__p@chr19:19887364..19887438,+__chr19:19887364..19887438,+::chr19:19887314-19887429	0	+	chr19	19887338	19887349	zfCXXC_SAND	11.8469	-
chr19	19887341	19887351	div_lnc__p@chr19:19887364..19887438,+__chr19:19887364..19887438,+::chr19:19887314-19887429	0	+	chr19	19887341	19887351	E2F_zfC2H2	11.0918	+
chr19	19887347	19887359	div_lnc__p@chr19:19887364..19887438,+__chr19:19887364..19887438,+::chr19:19887314-19887429	0	+	chr19	19887347	19887359	KLF	11.7143	+
chr19	19887377	19887389	div_lnc__p@chr19:19887364..19887438,+__chr19:19887364..19887438,+::chr19:19887314-19887429	0	+	chr19	19887377	19887389	KLF	13.6429	+
chr19	19887380	19887391	div_lnc__p@chr19:19887364..19887438,+__chr19:19887364..19887438,+::chr19:19887314-19887429	0	+	chr19	19887380	19887391	zfC2H2_RHD	11.5102	+
chr19	19887380	19887392	div_lnc__p@chr19:19887364..19887438,+__chr19:19887364..19887438,+::chr19:19887314-19887429	0	+	chr19	19887380	19887392	EGR	11.602	-
chr19	19932529	19932541	protein_coding__p1@ZNF506__chr19:19932513..19932569,-::chr19:19932521-19932636	0	+	chr19	19932529	19932541	DOBOX	12.2041	+
chr19	19932550	19932562	protein_coding__p1@ZNF506__chr19:19932513..19932569,-::chr19:19932521-19932636	0	+	chr19	19932550	19932562	SOX	11.0714	-
chr19	19932557	19932568	protein_coding__p1@ZNF506__chr19:19932513..19932569,-::chr19:19932521-19932636	0	+	chr19	19932557	19932568	ZFX	9.07921	-
chr19	19932570	19932582	protein_coding__p1@ZNF506__chr19:19932513..19932569,-::chr19:19932521-19932636	0	+	chr19	19932570	19932582	ETS	10.7245	-
chr19	19932577	19932589	protein_coding__p1@ZNF506__chr19:19932513..19932569,-::chr19:19932521-19932636	0	+	chr19	19932577	19932589	ETS	11.2857	-
chr19	19932610	19932622	protein_coding__p1@ZNF506__chr19:19932513..19932569,-::chr19:19932521-19932636	0	+	chr19	19932610	19932622	Hbox	11.7347	-
chr19	19973328	19973340	Enhancer__chr19:19973327-19973547::chr19:19973466-19973581	0	+	chr19	19973328	19973340	BCL	11.4796	+
chr19	19973372	19973383	Enhancer__chr19:19973327-19973547::chr19:19973466-19973581	0	+	chr19	19973372	19973383	HNF4	12.6633	+
chr19	19973421	19973434	Enhancer__chr19:19973327-19973547::chr19:19973466-19973581	0	+	chr19	19973421	19973434	Hbox-III	11.6931	+
chr19	19976626	19976636	protein_coding__p1@ZNF253__chr19:19976683..19976709,+::chr19:19976614-19976729	0	+	chr19	19976626	19976636	E2A	11.4592	+
chr19	19976668	19976679	protein_coding__p1@ZNF253__chr19:19976683..19976709,+::chr19:19976614-19976729	0	+	chr19	19976668	19976679	ZBTB3	11.5918	-
chr19	19976671	19976682	protein_coding__p1@ZNF253__chr19:19976683..19976709,+::chr19:19976614-19976729	0	+	chr19	19976671	19976682	ZBTB3	11.6837	+
chr19	19976673	19976683	protein_coding__p1@ZNF253__chr19:19976683..19976709,+::chr19:19976614-19976729	0	+	chr19	19976673	19976683	ZIC	12.7245	+
chr19	20011676	20011689	protein_coding__p1@ZNF93__chr19:20011744..20011770,+::chr19:20011674-20011789	0	+	chr19	20011676	20011689	FOXN	11.8469	-
chr19	20011778	20011788	protein_coding__p1@ZNF93__chr19:20011744..20011770,+::chr19:20011674-20011789	0	+	chr19	20011778	20011788	ZNF200	11.9286	+
chr1	92013956	92013966	Enhancer__chr1:92013932-92014194::chr1:92014113-92014228	0	+	chr1	92013956	92013966	ZIC	11.0408	-
chr1	92013979	92013990	Enhancer__chr1:92013932-92014194::chr1:92014113-92014228	0	+	chr1	92013979	92013990	POU_HMG	11.6327	+
chr1	92013990	92014002	Enhancer__chr1:92013932-92014194::chr1:92014113-92014228	0	+	chr1	92013990	92014002	RFX	11.449	+
chr1	92013993	92014005	Enhancer__chr1:92013932-92014194::chr1:92014113-92014228	0	+	chr1	92013993	92014005	DM	11.3265	-
chr1	92014020	92014032	Enhancer__chr1:92013932-92014194::chr1:92014113-92014228	0	+	chr1	92014020	92014032	FOXM	12.1633	-
chr1	92014700	92014710	Enhancer__chr1:92014654-92014767::chr1:92014686-92014801	0	+	chr1	92014700	92014710	CXC	11.5446	+
chr1	92014730	92014739	Enhancer__chr1:92014654-92014767::chr1:92014686-92014801	0	+	chr1	92014730	92014739	AP2	10.7857	+
chr19	20150308	20150319	protein_coding__p1@ZNF682__chr19:20150301..20150321,-::chr19:20150279-20150394	0	+	chr19	20150308	20150319	ZFX	8.82178	-
chr19	20150329	20150341	protein_coding__p1@ZNF682__chr19:20150301..20150321,-::chr19:20150279-20150394	0	+	chr19	20150329	20150341	KLF	14.4082	+
chr19	20150332	20150344	protein_coding__p1@ZNF682__chr19:20150301..20150321,-::chr19:20150279-20150394	0	+	chr19	20150332	20150344	EGR	11.1122	-
chr19	20162945	20162957	Enhancer__chr19:20162886-20163252::chr19:20163120-20163235	0	+	chr19	20162945	20162957	POU	10.7245	-
chr19	20162954	20162966	Enhancer__chr19:20162886-20163252::chr19:20163120-20163235	0	+	chr19	20162954	20162966	KLF	15.0102	-
chr19	20162987	20163000	Enhancer__chr19:20162886-20163252::chr19:20163120-20163235	0	+	chr19	20162987	20163000	Tbox	12.5918	+
chr19	20188732	20188745	protein_coding__p1@ZNF90__chr19:20188776..20188826,+::chr19:20188729-20188844	0	+	chr19	20188732	20188745	FOXN	12.2245	-
chr19	20188753	20188765	protein_coding__p1@ZNF90__chr19:20188776..20188826,+::chr19:20188729-20188844	0	+	chr19	20188753	20188765	Hbox	11.6735	+
chr19	20188779	20188790	protein_coding__p1@ZNF90__chr19:20188776..20188826,+::chr19:20188729-20188844	0	+	chr19	20188779	20188790	ETSIII	11.3571	-
chr19	20188828	20188840	protein_coding__p1@ZNF90__chr19:20188776..20188826,+::chr19:20188729-20188844	0	+	chr19	20188828	20188840	ZFP691	12.3776	+
chr1	92021795	92021805	Enhancer__chr1:92021775-92022091::chr1:92021999-92022114	0	+	chr1	92021795	92021805	PWWP_AThook	11.1683	+
chr1	92021802	92021813	Enhancer__chr1:92021775-92022091::chr1:92021999-92022114	0	+	chr1	92021802	92021813	SOXC	11.25	-
chr1	92021805	92021816	Enhancer__chr1:92021775-92022091::chr1:92021999-92022114	0	+	chr1	92021805	92021816	SOXC	11.98	-
chr1	92021810	92021821	Enhancer__chr1:92021775-92022091::chr1:92021999-92022114	0	+	chr1	92021810	92021821	SOXC	11.45	-
chr1	92021820	92021831	Enhancer__chr1:92021775-92022091::chr1:92021999-92022114	0	+	chr1	92021820	92021831	SOXC	11.36	-
chr1	92021829	92021840	Enhancer__chr1:92021775-92022091::chr1:92021999-92022114	0	+	chr1	92021829	92021840	SNAI	11.4796	+
chr1	92021836	92021847	Enhancer__chr1:92021775-92022091::chr1:92021999-92022114	0	+	chr1	92021836	92021847	SNAI	11.8367	+
chr19	20278026	20278037	protein_coding__p1@ZNF486__chr19:20278012..20278034,+::chr19:20277942-20278057	0	+	chr19	20278026	20278037	ZBTB3	10.9592	-
chr19	20278028	20278040	protein_coding__p1@ZNF486__chr19:20278012..20278034,+::chr19:20277942-20278057	0	+	chr19	20278028	20278040	FOXM	11.1735	-
chr19	20278042	20278056	protein_coding__p1@ZNF486__chr19:20278012..20278034,+::chr19:20277942-20278057	0	+	chr19	20278042	20278056	ESRR-II	10.6122	+
chr19	20337680	20337692	Enhancer__chr19:20337633-20337845::chr19:20337764-20337879	0	+	chr19	20337680	20337692	CEBP	10.5758	-
chr19	20337699	20337709	Enhancer__chr19:20337633-20337845::chr19:20337764-20337879	0	+	chr19	20337699	20337709	PWWP_AThook	10.9604	-
chr19	20337702	20337713	Enhancer__chr19:20337633-20337845::chr19:20337764-20337879	0	+	chr19	20337702	20337713	SOXC	11.79	+
chr19	20337727	20337738	Enhancer__chr19:20337633-20337845::chr19:20337764-20337879	0	+	chr19	20337727	20337738	ETSIII	11.4184	+
chr19	2034895	2034907	protein_coding__p@chr19:2034870..2034889,-__chr19:2034870..2034889,-::chr19:2034842-2034957	0	+	chr19	2034895	2034907	KLF	15.1939	+
chr19	2034944	2034955	protein_coding__p@chr19:2034870..2034889,-__chr19:2034870..2034889,-::chr19:2034842-2034957	0	+	chr19	2034944	2034955	MH1	12.4184	+
chr1	92037736	92037748	Enhancer__chr1:92037669-92037899::chr1:92037767-92037882	0	+	chr1	92037736	92037748	KLF	12.551	-
chr1	92037756	92037767	Enhancer__chr1:92037669-92037899::chr1:92037767-92037882	0	+	chr1	92037756	92037767	ZFP959	12.8673	+
chr19	20478944	20478957	Enhancer__chr19:20478909-20479287::chr19:20479030-20479145	0	+	chr19	20478944	20478957	Tbox	11.6735	-
chr19	20478962	20478974	Enhancer__chr19:20478909-20479287::chr19:20479030-20479145	0	+	chr19	20478962	20478974	GCM	11.7041	+
chr19	20478975	20478987	Enhancer__chr19:20478909-20479287::chr19:20479030-20479145	0	+	chr19	20478975	20478987	NFAT	10.8367	+
chr19	20480207	20480218	Enhancer__chr19:20480182-20480502::chr19:20480180-20480295	0	+	chr19	20480207	20480218	SOXC	11.36	-
chr19	20480260	20480271	Enhancer__chr19:20480182-20480502::chr19:20480180-20480295	0	+	chr19	20480260	20480271	ZFX	9.16832	+
chr1	92048217	92048229	Enhancer__chr1:92048213-92048455::chr1:92048366-92048481	0	+	chr1	92048217	92048229	IRF	13.1531	-
chr1	92048255	92048267	Enhancer__chr1:92048213-92048455::chr1:92048366-92048481	0	+	chr1	92048255	92048267	zfC4	11.3061	-
chr1	92049015	92049025	Enhancer__chr1:92048914-92049154::chr1:92049073-92049188	0	+	chr1	92049015	92049025	Tbox-II	11.8061	+
chr19	2051222	2051233	protein_coding__p1@MKNK2__chr19:2051235..2051252,-::chr19:2051207-2051322	0	+	chr19	2051222	2051233	zfCXXC_SAND	11.7449	+
chr19	2051241	2051254	protein_coding__p1@MKNK2__chr19:2051235..2051252,-::chr19:2051207-2051322	0	+	chr19	2051241	2051254	FOXN	11.5	+
chr19	2051250	2051261	protein_coding__p1@MKNK2__chr19:2051235..2051252,-::chr19:2051207-2051322	0	+	chr19	2051250	2051261	zfCXXC_SAND	12.7143	+
chr19	2051253	2051264	protein_coding__p1@MKNK2__chr19:2051235..2051252,-::chr19:2051207-2051322	0	+	chr19	2051253	2051264	zfCXXC_SAND	12.6429	+
chr19	2051272	2051283	protein_coding__p1@MKNK2__chr19:2051235..2051252,-::chr19:2051207-2051322	0	+	chr19	2051272	2051283	ETSIV	12.3163	-
chr19	2051276	2051287	protein_coding__p1@MKNK2__chr19:2051235..2051252,-::chr19:2051207-2051322	0	+	chr19	2051276	2051287	SNAI	11.4184	+
chr19	2051289	2051301	protein_coding__p1@MKNK2__chr19:2051235..2051252,-::chr19:2051207-2051322	0	+	chr19	2051289	2051301	KLF	16.2041	+
chr19	2051292	2051303	protein_coding__p1@MKNK2__chr19:2051235..2051252,-::chr19:2051207-2051322	0	+	chr19	2051292	2051303	zfC2H2_RHD	12.449	+
chr19	2051292	2051304	protein_coding__p1@MKNK2__chr19:2051235..2051252,-::chr19:2051207-2051322	0	+	chr19	2051292	2051304	EGR	11.2959	-
chr19	2056485	2056496	Enhancer__chr19:2056461-2056895::chr19:2056781-2056896	0	+	chr19	2056485	2056496	ETSIII	12.2857	+
chr19	2056507	2056518	Enhancer__chr19:2056461-2056895::chr19:2056781-2056896	0	+	chr19	2056507	2056518	ETSIII	12.3878	+
chr19	2056526	2056536	Enhancer__chr19:2056461-2056895::chr19:2056781-2056896	0	+	chr19	2056526	2056536	SP110	11.3776	-
chr19	2056533	2056544	Enhancer__chr19:2056461-2056895::chr19:2056781-2056896	0	+	chr19	2056533	2056544	ZBTB3	13.2857	-
chr19	2056562	2056573	Enhancer__chr19:2056461-2056895::chr19:2056781-2056896	0	+	chr19	2056562	2056573	ZFP959	12.8061	+
chr19	2059610	2059624	Enhancer__chr19:2059605-2060167::chr19:2060056-2060171	0	+	chr19	2059610	2059624	ESRR-II	10.6429	-
chr19	20606211	20606223	Enhancer__chr19:20606211-20606644::chr19:20606490-20606605	0	+	chr19	20606211	20606223	ZBTB12	14.0102	-
chr19	20606226	20606239	Enhancer__chr19:20606211-20606644::chr19:20606490-20606605	0	+	chr19	20606226	20606239	TFE3	12.4082	+
chr19	20606261	20606273	Enhancer__chr19:20606211-20606644::chr19:20606490-20606605	0	+	chr19	20606261	20606273	PITX	10.77	+
chr19	20606308	20606318	Enhancer__chr19:20606211-20606644::chr19:20606490-20606605	0	+	chr19	20606308	20606318	TERF2	13.4796	+
chr19	20606312	20606321	Enhancer__chr19:20606211-20606644::chr19:20606490-20606605	0	+	chr19	20606312	20606321	AP2	11.0918	+
chr19	2061380	2061391	Enhancer__chr19:2061356-2061737::chr19:2061637-2061752	0	+	chr19	2061380	2061391	SOXC	11.93	+
chr19	2061458	2061468	Enhancer__chr19:2061356-2061737::chr19:2061637-2061752	0	+	chr19	2061458	2061468	ZIC	11.2245	-
chr19	20615036	20615049	Enhancer__chr19:20615031-20615448::chr19:20615309-20615424	0	+	chr19	20615036	20615049	TCF7	11.34	+
chr19	20615084	20615095	Enhancer__chr19:20615031-20615448::chr19:20615309-20615424	0	+	chr19	20615084	20615095	SOXC	12.93	-
chr19	20615092	20615103	Enhancer__chr19:20615031-20615448::chr19:20615309-20615424	0	+	chr19	20615092	20615103	SOXC	12.67	-
chr19	20615092	20615104	Enhancer__chr19:20615031-20615448::chr19:20615309-20615424	0	+	chr19	20615092	20615104	SOX	10.5612	-
chr19	20615115	20615126	Enhancer__chr19:20615031-20615448::chr19:20615309-20615424	0	+	chr19	20615115	20615126	ETSIII	11.6837	+
chr19	20615314	20615327	intergenic__NA__chr19:20615389..20615392,+::chr19:20615309-20615424	0	+	chr19	20615314	20615327	TCF7	11.34	+
chr19	20615362	20615373	intergenic__NA__chr19:20615389..20615392,+::chr19:20615309-20615424	0	+	chr19	20615362	20615373	SOXC	12.93	-
chr19	20615370	20615381	intergenic__NA__chr19:20615389..20615392,+::chr19:20615309-20615424	0	+	chr19	20615370	20615381	SOXC	12.67	-
chr19	20615370	20615382	intergenic__NA__chr19:20615389..20615392,+::chr19:20615309-20615424	0	+	chr19	20615370	20615382	SOX	10.5612	-
chr19	20615393	20615404	intergenic__NA__chr19:20615389..20615392,+::chr19:20615309-20615424	0	+	chr19	20615393	20615404	ETSIII	11.6837	+
chr19	2064991	2065003	Enhancer__chr19:2064980-2065181::chr19:2065064-2065179	0	+	chr19	2064991	2065003	BCL	12.6327	+
chr19	2065012	2065021	Enhancer__chr19:2064980-2065181::chr19:2065064-2065179	0	+	chr19	2065012	2065021	AP2	11.3673	-
chr19	2065016	2065028	Enhancer__chr19:2064980-2065181::chr19:2065064-2065179	0	+	chr19	2065016	2065028	KLF	12.0714	-
chr19	2065042	2065056	Enhancer__chr19:2064980-2065181::chr19:2065064-2065179	0	+	chr19	2065042	2065056	ESRR-II	11.3367	+
chr19	2065043	2065055	Enhancer__chr19:2064980-2065181::chr19:2065064-2065179	0	+	chr19	2065043	2065055	zfC4	11.1837	+
chr19	2065046	2065058	Enhancer__chr19:2064980-2065181::chr19:2065064-2065179	0	+	chr19	2065046	2065058	MAF	12.1735	+
chr19	20748587	20748598	protein_coding__p1@ZNF737__chr19:20748574..20748599,-::chr19:20748552-20748667	0	+	chr19	20748587	20748598	ZFX	8.82178	-
chr19	20748591	20748603	protein_coding__p1@ZNF737__chr19:20748574..20748599,-::chr19:20748552-20748667	0	+	chr19	20748591	20748603	PRDM11	12.5816	+
chr19	20748654	20748667	protein_coding__p1@ZNF737__chr19:20748574..20748599,-::chr19:20748552-20748667	0	+	chr19	20748654	20748667	FOXN	11.8469	+
chr1	92077496	92077508	Enhancer__chr1:92077480-92077638::chr1:92077557-92077672	0	+	chr1	92077496	92077508	KLF	15.4388	+
chr1	92077582	92077593	Enhancer__chr1:92077480-92077638::chr1:92077557-92077672	0	+	chr1	92077582	92077593	GR	12.1224	+
chr19	20844362	20844373	protein_coding__p1@ZNF626__chr19:20844368..20844407,-::chr19:20844342-20844457	0	+	chr19	20844362	20844373	ZBTB3	11.1327	+
chr19	20844391	20844403	protein_coding__p1@ZNF626__chr19:20844368..20844407,-::chr19:20844342-20844457	0	+	chr19	20844391	20844403	ETS	11.0612	-
chr19	20844413	20844423	protein_coding__p1@ZNF626__chr19:20844368..20844407,-::chr19:20844342-20844457	0	+	chr19	20844413	20844423	E2A	11.4592	-
chr1	92086846	92086856	Enhancer__chr1:92086791-92087194::chr1:92087111-92087226	0	+	chr1	92086846	92086856	ZNF200	11.9694	-
chr1	92086856	92086866	Enhancer__chr1:92086791-92087194::chr1:92087111-92087226	0	+	chr1	92086856	92086866	NFkBp65	12.5408	-
chr1	92086874	92086888	Enhancer__chr1:92086791-92087194::chr1:92087111-92087226	0	+	chr1	92086874	92086888	HNF1	12	-
chr1	92086883	92086896	Enhancer__chr1:92086791-92087194::chr1:92087111-92087226	0	+	chr1	92086883	92086896	Tbox	11.2959	-
chr19	20959063	20959073	protein_coding__p1@ZNF66P__chr19:20959098..20959117,+::chr19:20959029-20959144	0	+	chr19	20959063	20959073	E2A	11.4592	+
chr19	20959083	20959095	protein_coding__p1@ZNF66P__chr19:20959098..20959117,+::chr19:20959029-20959144	0	+	chr19	20959083	20959095	ETS	10.7143	+
chr19	2096306	2096317	div_pc__NA__chr19:2096372..2096393,+::chr19:2096306-2096421	0	+	chr19	2096306	2096317	zfCXXC_SAND	11.8367	+
chr19	2096314	2096324	div_pc__NA__chr19:2096372..2096393,+::chr19:2096306-2096421	0	+	chr19	2096314	2096324	SP110	12.0204	+
chr19	2096339	2096350	div_pc__NA__chr19:2096372..2096393,+::chr19:2096306-2096421	0	+	chr19	2096339	2096350	HES	13.0408	+
chr19	2096343	2096355	div_pc__NA__chr19:2096372..2096393,+::chr19:2096306-2096421	0	+	chr19	2096343	2096355	MAX	10.9286	+
chr19	2096358	2096371	div_pc__NA__chr19:2096372..2096393,+::chr19:2096306-2096421	0	+	chr19	2096358	2096371	CENP_zfCXXC	10.7041	+
chr19	2096370	2096382	div_pc__NA__chr19:2096372..2096393,+::chr19:2096306-2096421	0	+	chr19	2096370	2096382	Pparg	13.2857	-
chr19	2096387	2096398	div_pc__NA__chr19:2096372..2096393,+::chr19:2096306-2096421	0	+	chr19	2096387	2096398	ZFX	9.52475	-
chr19	2096391	2096400	div_pc__NA__chr19:2096372..2096393,+::chr19:2096306-2096421	0	+	chr19	2096391	2096400	AP2	12.551	+
chr19	2096640	2096651	div_pc__NA__chr19:2096648..2096692,-::chr19:2096628-2096743	0	+	chr19	2096640	2096651	HIC1	11.5714	-
chr19	2096685	2096697	div_pc__NA__chr19:2096648..2096692,-::chr19:2096628-2096743	0	+	chr19	2096685	2096697	KLF	14.8061	-
chr19	2096691	2096702	div_pc__NA__chr19:2096648..2096692,-::chr19:2096628-2096743	0	+	chr19	2096691	2096702	ZFX	9.25743	-
chr19	2096719	2096731	div_pc__NA__chr19:2096648..2096692,-::chr19:2096628-2096743	0	+	chr19	2096719	2096731	KLF	14.1429	-
chr19	2096730	2096742	div_pc__NA__chr19:2096648..2096692,-::chr19:2096628-2096743	0	+	chr19	2096730	2096742	KLF	15.7245	-
chr19	21106015	21106025	protein_coding__p1@ZNF85__chr19:21106049..21106072,+::chr19:21105982-21106097	0	+	chr19	21106015	21106025	E2A	11.2857	+
chr19	21106051	21106062	protein_coding__p1@ZNF85__chr19:21106049..21106072,+::chr19:21105982-21106097	0	+	chr19	21106051	21106062	ZFX	8.82178	+
chr19	21106066	21106077	protein_coding__p1@ZNF85__chr19:21106049..21106072,+::chr19:21105982-21106097	0	+	chr19	21106066	21106077	ZBTB3	11.5918	-
chr19	21153129	21153139	Enhancer__chr19:21153124-21153332::chr19:21153251-21153366	0	+	chr19	21153129	21153139	AP4	11.3571	+
chr19	21153159	21153170	Enhancer__chr19:21153124-21153332::chr19:21153251-21153366	0	+	chr19	21153159	21153170	ZFP959	12.8061	+
chr19	21153165	21153175	Enhancer__chr19:21153124-21153332::chr19:21153251-21153366	0	+	chr19	21153165	21153175	AP4	11.5918	+
chr19	21153187	21153198	Enhancer__chr19:21153124-21153332::chr19:21153251-21153366	0	+	chr19	21153187	21153198	ZFX	9.26733	+
chr19	21153228	21153238	Enhancer__chr19:21153124-21153332::chr19:21153251-21153366	0	+	chr19	21153228	21153238	FOXR	11.9286	-
chr19	21155014	21155026	intergenic__NA__chr19:21155058..21155064,+::chr19:21154982-21155097	0	+	chr19	21155014	21155026	TEA	11.398	+
chr1	92116378	92116390	Enhancer__chr1:92116335-92116643::chr1:92116543-92116658	0	+	chr1	92116378	92116390	NR2E	11.8163	-
chr1	92116428	92116441	Enhancer__chr1:92116335-92116643::chr1:92116543-92116658	0	+	chr1	92116428	92116441	NKX-II	11.1122	-
chr19	21203392	21203402	protein_coding__p1@ZNF430__chr19:21203451..21203475,+::chr19:21203382-21203497	0	+	chr19	21203392	21203402	SP110	12.9592	+
chr19	21203451	21203462	protein_coding__p1@ZNF430__chr19:21203451..21203475,+::chr19:21203382-21203497	0	+	chr19	21203451	21203462	ZFX	8.82178	+
chr19	21264997	21265008	protein_coding__p1@ZNF714__chr19:21264991..21265026,+::chr19:21264928-21265043	0	+	chr19	21264997	21265008	ZFX	8.82178	+
chr19	21265012	21265023	protein_coding__p1@ZNF714__chr19:21264991..21265026,+::chr19:21264928-21265043	0	+	chr19	21265012	21265023	ZBTB3	11.5918	-
chr19	21324795	21324805	protein_coding__p1@ZNF431__chr19:21324829..21324855,+::chr19:21324762-21324877	0	+	chr19	21324795	21324805	E2A	11.4592	+
chr19	21324831	21324842	protein_coding__p1@ZNF431__chr19:21324829..21324855,+::chr19:21324762-21324877	0	+	chr19	21324831	21324842	ZFX	8.82178	+
chr19	21324866	21324876	protein_coding__p1@ZNF431__chr19:21324829..21324855,+::chr19:21324762-21324877	0	+	chr19	21324866	21324876	ZNF200	12.5306	+
chr19	21404665	21404676	Enhancer__chr19:21404645-21404837::chr19:21404756-21404871	0	+	chr19	21404665	21404676	TAL	11.3939	+
chr19	21404686	21404698	Enhancer__chr19:21404645-21404837::chr19:21404756-21404871	0	+	chr19	21404686	21404698	Hbox	11.551	-
chr19	21404700	21404710	Enhancer__chr19:21404645-21404837::chr19:21404756-21404871	0	+	chr19	21404700	21404710	FOXR	12.6224	+
chr19	21512193	21512203	protein_coding__p1@ZNF708__chr19:21512202..21512225,-::chr19:21512177-21512292	0	+	chr19	21512193	21512203	E2A	11.4592	-
chr19	21512198	21512209	protein_coding__p1@ZNF708__chr19:21512202..21512225,-::chr19:21512177-21512292	0	+	chr19	21512198	21512209	HES	11.6224	-
chr19	21512240	21512252	protein_coding__p1@ZNF708__chr19:21512202..21512225,-::chr19:21512177-21512292	0	+	chr19	21512240	21512252	Hbox-POU	12.3535	+
chr19	21512253	21512265	protein_coding__p1@ZNF708__chr19:21512202..21512225,-::chr19:21512177-21512292	0	+	chr19	21512253	21512265	KLF	13.2653	+
chr19	21512263	21512274	protein_coding__p1@ZNF708__chr19:21512202..21512225,-::chr19:21512177-21512292	0	+	chr19	21512263	21512274	ZFX	8.88119	+
chr19	21512269	21512278	protein_coding__p1@ZNF708__chr19:21512202..21512225,-::chr19:21512177-21512292	0	+	chr19	21512269	21512278	AP2	12.7245	+
chr19	21579855	21579866	protein_coding__p1@ZNF493__chr19:21579908..21579949,+::chr19:21579854-21579969	0	+	chr19	21579855	21579866	HES	11.6224	+
chr19	21579876	21579889	protein_coding__p1@ZNF493__chr19:21579908..21579949,+::chr19:21579854-21579969	0	+	chr19	21579876	21579889	Hbox-III	11.3168	+
chr19	21579931	21579943	protein_coding__p1@ZNF493__chr19:21579908..21579949,+::chr19:21579854-21579969	0	+	chr19	21579931	21579943	SOX	11.102	+
chr19	21587038	21587050	protein_coding__NA__chr19:21587100..21587101,+::chr19:21587020-21587135	0	+	chr19	21587038	21587050	POU	11.0918	+
chr19	21587048	21587060	protein_coding__NA__chr19:21587100..21587101,+::chr19:21587020-21587135	0	+	chr19	21587048	21587060	GFI1	11.0202	-
chr19	21587098	21587110	protein_coding__NA__chr19:21587100..21587101,+::chr19:21587020-21587135	0	+	chr19	21587098	21587110	ARID5	11.7822	+
chr19	2164083	2164095	div_pc__p2@DOT1L__chr19:2164126..2164168,+::chr19:2164074-2164189	0	+	chr19	2164083	2164095	KLF	13.3878	+
chr19	2164096	2164108	div_pc__p2@DOT1L__chr19:2164126..2164168,+::chr19:2164074-2164189	0	+	chr19	2164096	2164108	KLF	12.3061	+
chr19	2164100	2164112	div_pc__p2@DOT1L__chr19:2164126..2164168,+::chr19:2164074-2164189	0	+	chr19	2164100	2164112	KLF	12.7449	+
chr19	2164110	2164122	div_pc__p2@DOT1L__chr19:2164126..2164168,+::chr19:2164074-2164189	0	+	chr19	2164110	2164122	KLF	13.5816	+
chr19	2164118	2164129	div_pc__p2@DOT1L__chr19:2164126..2164168,+::chr19:2164074-2164189	0	+	chr19	2164118	2164129	zfCXXC_SAND	13.2245	-
chr19	2164126	2164138	div_pc__p2@DOT1L__chr19:2164126..2164168,+::chr19:2164074-2164189	0	+	chr19	2164126	2164138	KLF	15.4694	+
chr19	2164134	2164145	div_pc__p2@DOT1L__chr19:2164126..2164168,+::chr19:2164074-2164189	0	+	chr19	2164134	2164145	zfC2H2_RHD	11.6531	+
chr19	2164141	2164153	div_pc__p2@DOT1L__chr19:2164126..2164168,+::chr19:2164074-2164189	0	+	chr19	2164141	2164153	KLF	11.5102	+
chr19	2164160	2164171	div_pc__p2@DOT1L__chr19:2164126..2164168,+::chr19:2164074-2164189	0	+	chr19	2164160	2164171	zfCXXC_SAND	11.551	-
chr19	2164169	2164179	div_pc__p2@DOT1L__chr19:2164126..2164168,+::chr19:2164074-2164189	0	+	chr19	2164169	2164179	E2F_zfC2H2	12.6327	-
chr19	2164171	2164181	div_pc__p2@DOT1L__chr19:2164126..2164168,+::chr19:2164074-2164189	0	+	chr19	2164171	2164181	E2F_zfC2H2	12.6327	+
chr19	2164514	2164525	div_pc__NA__chr19:2164524..2164535,-::chr19:2164495-2164610	0	+	chr19	2164514	2164525	zfC2H2_RHD	12.5714	+
chr19	2164514	2164526	div_pc__NA__chr19:2164524..2164535,-::chr19:2164495-2164610	0	+	chr19	2164514	2164526	EGR	14.1939	-
chr19	2164518	2164529	div_pc__NA__chr19:2164524..2164535,-::chr19:2164495-2164610	0	+	chr19	2164518	2164529	zfCXXC_SAND	13.4388	+
chr19	2164533	2164543	div_pc__NA__chr19:2164524..2164535,-::chr19:2164495-2164610	0	+	chr19	2164533	2164543	E2F_zfC2H2	10.4286	+
chr19	2164555	2164567	div_pc__NA__chr19:2164524..2164535,-::chr19:2164495-2164610	0	+	chr19	2164555	2164567	MAX	10.5714	+
chr19	2164564	2164577	div_pc__NA__chr19:2164524..2164535,-::chr19:2164495-2164610	0	+	chr19	2164564	2164577	CENP_zfCXXC	10.4898	-
chr19	2164583	2164595	div_pc__NA__chr19:2164524..2164535,-::chr19:2164495-2164610	0	+	chr19	2164583	2164595	KLF	13.0714	+
chr19	2164587	2164599	div_pc__NA__chr19:2164524..2164535,-::chr19:2164495-2164610	0	+	chr19	2164587	2164599	KLF	13.0306	+
chr19	2164591	2164603	div_pc__NA__chr19:2164524..2164535,-::chr19:2164495-2164610	0	+	chr19	2164591	2164603	KLF	14.0102	+
chr19	21646706	21646717	antisense__p1@ENST00000504832,p1@uc002npz.2__chr19:21646674..21646717,-::chr19:21646671-21646786	0	+	chr19	21646706	21646717	ZFX	8.82178	-
chr19	21678255	21678268	Enhancer__chr19:21678211-21678382::chr19:21678301-21678416	0	+	chr19	21678255	21678268	Hbox-III	10.4455	+
chr19	21752064	21752074	intergenic__p@chr19:21752039..21752063,-__chr19:21752039..21752063,-::chr19:21752011-21752126	0	+	chr19	21752064	21752074	E2A	11.4592	-
chr19	21752075	21752087	intergenic__p@chr19:21752039..21752063,-__chr19:21752039..21752063,-::chr19:21752011-21752126	0	+	chr19	21752075	21752087	Hbox	11.7347	-
chr19	21752101	21752113	intergenic__p@chr19:21752039..21752063,-__chr19:21752039..21752063,-::chr19:21752011-21752126	0	+	chr19	21752101	21752113	MAF	12.0306	-
chr19	21767987	21767998	Enhancer__chr19:21767985-21768321::chr19:21768175-21768290	0	+	chr19	21767987	21767998	MH1	12.5	+
chr19	21768060	21768071	Enhancer__chr19:21767985-21768321::chr19:21768175-21768290	0	+	chr19	21768060	21768071	ZBTB3	10.9082	-
chr19	21770031	21770041	intergenic__p1@ENST00000509103,p1@uc002nqe.2__chr19:21770017..21770070,-::chr19:21770014-21770129	0	+	chr19	21770031	21770041	ZIC	12.449	-
chr19	21770050	21770061	intergenic__p1@ENST00000509103,p1@uc002nqe.2__chr19:21770017..21770070,-::chr19:21770014-21770129	0	+	chr19	21770050	21770061	ZFX	8.82178	+
chr19	21770073	21770085	intergenic__p1@ENST00000509103,p1@uc002nqe.2__chr19:21770017..21770070,-::chr19:21770014-21770129	0	+	chr19	21770073	21770085	MAF	11.6735	-
chr19	21770088	21770100	intergenic__p1@ENST00000509103,p1@uc002nqe.2__chr19:21770017..21770070,-::chr19:21770014-21770129	0	+	chr19	21770088	21770100	EGR	12.3061	-
chr19	21770091	21770103	intergenic__p1@ENST00000509103,p1@uc002nqe.2__chr19:21770017..21770070,-::chr19:21770014-21770129	0	+	chr19	21770091	21770103	KLF	15.8878	+
chr19	21770094	21770105	intergenic__p1@ENST00000509103,p1@uc002nqe.2__chr19:21770017..21770070,-::chr19:21770014-21770129	0	+	chr19	21770094	21770105	zfC2H2_RHD	13.5918	+
chr19	21770094	21770106	intergenic__p1@ENST00000509103,p1@uc002nqe.2__chr19:21770017..21770070,-::chr19:21770014-21770129	0	+	chr19	21770094	21770106	EGR	14.051	-
chr19	21770097	21770109	intergenic__p1@ENST00000509103,p1@uc002nqe.2__chr19:21770017..21770070,-::chr19:21770014-21770129	0	+	chr19	21770097	21770109	KLF	14.8776	+
chr19	21770104	21770115	intergenic__p1@ENST00000509103,p1@uc002nqe.2__chr19:21770017..21770070,-::chr19:21770014-21770129	0	+	chr19	21770104	21770115	MADF	11.551	+
chr19	21777415	21777426	intergenic__NA__chr19:21777396..21777432,-::chr19:21777365-21777480	0	+	chr19	21777415	21777426	ZFX	9.26733	+
chr19	21777433	21777445	intergenic__NA__chr19:21777396..21777432,-::chr19:21777365-21777480	0	+	chr19	21777433	21777445	Hbox	11.3673	-
chr19	21777452	21777463	intergenic__NA__chr19:21777396..21777432,-::chr19:21777365-21777480	0	+	chr19	21777452	21777463	HIC1	11.0714	-
chr19	21777453	21777465	intergenic__NA__chr19:21777396..21777432,-::chr19:21777365-21777480	0	+	chr19	21777453	21777465	ZSCAN4	11.398	-
chr19	21810328	21810340	Enhancer__chr19:21810261-21810549::chr19:21810298-21810413	0	+	chr19	21810328	21810340	MAF	12.6122	-
chr19	21810345	21810355	Enhancer__chr19:21810261-21810549::chr19:21810298-21810413	0	+	chr19	21810345	21810355	SP110	12.8673	-
chr19	21810356	21810368	Enhancer__chr19:21810261-21810549::chr19:21810298-21810413	0	+	chr19	21810356	21810368	ZFP691	12.4898	+
chr19	21882066	21882078	Enhancer__chr19:21882044-21882358::chr19:21882276-21882391	0	+	chr19	21882066	21882078	Hbox	11.6837	+
chr19	21892000	21892011	Enhancer__chr19:21891969-21892260::chr19:21892137-21892252	0	+	chr19	21892000	21892011	zfCXXC_SAND	12.0204	+
chr19	21892019	21892028	Enhancer__chr19:21891969-21892260::chr19:21892137-21892252	0	+	chr19	21892019	21892028	AP2	12.7143	+
chr19	21892053	21892064	Enhancer__chr19:21891969-21892260::chr19:21892137-21892252	0	+	chr19	21892053	21892064	HNF4	12.4898	-
chr19	21950442	21950455	protein_coding__p1@ZNF100__chr19:21950362..21950388,-::chr19:21950340-21950455	0	+	chr19	21950442	21950455	FOXN	11.8469	+
chr19	21976473	21976483	Enhancer__chr19:21976448-21976744::chr19:21976624-21976739	0	+	chr19	21976473	21976483	PWWP_AThook	11.4554	-
chr19	21976537	21976549	Enhancer__chr19:21976448-21976744::chr19:21976624-21976739	0	+	chr19	21976537	21976549	Pparg	12.9184	+
chr19	21976538	21976552	Enhancer__chr19:21976448-21976744::chr19:21976624-21976739	0	+	chr19	21976538	21976552	ESRR-II	10.7245	+
chr19	21976713	21976725	intergenic__NA__chr19:21976686..21976704,-::chr19:21976669-21976784	0	+	chr19	21976713	21976725	Pparg	12.9184	+
chr19	21976714	21976728	intergenic__NA__chr19:21976686..21976704,-::chr19:21976669-21976784	0	+	chr19	21976714	21976728	ESRR-II	10.7245	+
chr19	21976734	21976744	intergenic__NA__chr19:21976686..21976704,-::chr19:21976669-21976784	0	+	chr19	21976734	21976744	ZIC	11.449	-
chr19	22034841	22034852	protein_coding__p2@ZNF43__chr19:22034809..22034878,-::chr19:22034832-22034947	0	+	chr19	22034841	22034852	ESRR	11.4694	-
chr19	22034867	22034878	protein_coding__p2@ZNF43__chr19:22034809..22034878,-::chr19:22034832-22034947	0	+	chr19	22034867	22034878	ZFX	8.82178	-
chr19	22034892	22034903	protein_coding__p2@ZNF43__chr19:22034809..22034878,-::chr19:22034832-22034947	0	+	chr19	22034892	22034903	GLI	11.8265	-
chr19	22034894	22034906	protein_coding__p2@ZNF43__chr19:22034809..22034878,-::chr19:22034832-22034947	0	+	chr19	22034894	22034906	EGR	10.7755	-
chr19	22034915	22034927	protein_coding__p2@ZNF43__chr19:22034809..22034878,-::chr19:22034832-22034947	0	+	chr19	22034915	22034927	Hbox	12.0306	-
chr19	2215575	2215588	antisense__NA__chr19:2215562..2215564,-::chr19:2215529-2215644	0	+	chr19	2215575	2215588	MYB	12.3776	-
chr19	2215599	2215608	antisense__NA__chr19:2215562..2215564,-::chr19:2215529-2215644	0	+	chr19	2215599	2215608	AP2	11.3673	+
chr19	2215606	2215618	antisense__NA__chr19:2215562..2215564,-::chr19:2215529-2215644	0	+	chr19	2215606	2215618	DOBOX	11.3469	+
chr19	2215623	2215634	antisense__NA__chr19:2215562..2215564,-::chr19:2215529-2215644	0	+	chr19	2215623	2215634	G28216001	12.5306	+
chr19	22193706	22193720	protein_coding__p1@ZNF208__chr19:22193731..22193751,-::chr19:22193705-22193820	0	+	chr19	22193706	22193720	ESRR-II	10.6224	-
chr19	22193709	22193720	protein_coding__p1@ZNF208__chr19:22193731..22193751,-::chr19:22193705-22193820	0	+	chr19	22193709	22193720	ESRR	11.7755	+
chr19	22193713	22193725	protein_coding__p1@ZNF208__chr19:22193731..22193751,-::chr19:22193705-22193820	0	+	chr19	22193713	22193725	zfC4	11.8163	-
chr19	22193725	22193736	protein_coding__p1@ZNF208__chr19:22193731..22193751,-::chr19:22193705-22193820	0	+	chr19	22193725	22193736	ZBTB3	11.5918	+
chr19	22232785	22232796	intergenic__NA__chr19:22232806..22232807,-::chr19:22232772-22232887	0	+	chr19	22232785	22232796	HIC1	10.9388	-
chr19	22232814	22232825	intergenic__NA__chr19:22232806..22232807,-::chr19:22232772-22232887	0	+	chr19	22232814	22232825	ZFP959	11.9388	-
chr19	22232819	22232831	intergenic__NA__chr19:22232806..22232807,-::chr19:22232772-22232887	0	+	chr19	22232819	22232831	ZSCAN4	10.8673	+
chr19	22235210	22235223	protein_coding__p1@ZNF257__chr19:22235279..22235301,+::chr19:22235205-22235320	0	+	chr19	22235210	22235223	FOXN	11.8469	-
chr19	22235231	22235243	protein_coding__p1@ZNF257__chr19:22235279..22235301,+::chr19:22235205-22235320	0	+	chr19	22235231	22235243	Hbox	11.6735	+
chr1	9222924	9222936	Enhancer__chr1:9222919-9223181::chr1:9223017-9223132	0	+	chr1	9222924	9222936	zfC4	11.2959	+
chr1	9222949	9222961	Enhancer__chr1:9222919-9223181::chr1:9223017-9223132	0	+	chr1	9222949	9222961	KLF	13.4796	-
chr1	9223017	9223029	Enhancer__chr1:9222919-9223181::chr1:9223017-9223132	0	+	chr1	9223017	9223029	Hbox	11.4082	+
chr19	2236344	2236355	protein_coding__NA__chr19:2236406..2236446,+::chr19:2236344-2236459	0	+	chr19	2236344	2236355	ZFP959	12.3367	+
chr19	2236347	2236358	protein_coding__NA__chr19:2236406..2236446,+::chr19:2236344-2236459	0	+	chr19	2236347	2236358	zfC2H2_RHD	11.6327	+
chr19	2236350	2236359	protein_coding__NA__chr19:2236406..2236446,+::chr19:2236344-2236459	0	+	chr19	2236350	2236359	AP2	13.0102	-
chr19	2236351	2236360	protein_coding__NA__chr19:2236406..2236446,+::chr19:2236344-2236459	0	+	chr19	2236351	2236360	AP2	10.9286	+
chr19	2236399	2236409	protein_coding__NA__chr19:2236406..2236446,+::chr19:2236344-2236459	0	+	chr19	2236399	2236409	ZIC	10.9592	-
chr19	2236435	2236447	protein_coding__NA__chr19:2236406..2236446,+::chr19:2236344-2236459	0	+	chr19	2236435	2236447	KLF	15.449	-
chr1	9223706	9223717	Enhancer__chr1:9223692-9223875::chr1:9223792-9223907	0	+	chr1	9223706	9223717	ETSIII	11.9286	+
chr19	2237715	2237727	protein_coding__NA__chr19:2237661..2237682,-::chr19:2237643-2237758	0	+	chr19	2237715	2237727	bZIP_CEBP	12.3469	+
chr19	22379632	22379643	protein_coding__NA__chr19:22379628..22379629,-::chr19:22379594-22379709	0	+	chr19	22379632	22379643	POU_HMG	11.5918	+
chr1	9223979	9223990	Enhancer__chr1:9223907-9224260::chr1:9224161-9224276	0	+	chr1	9223979	9223990	ZFP959	12.4592	+
chr19	22428130	22428141	intergenic__NA__chr19:22428157..22428174,-::chr19:22428127-22428242	0	+	chr19	22428130	22428141	HNF4	11.6531	+
chr19	22441929	22441941	Enhancer__chr19:22441928-22442094::chr19:22442013-22442128	0	+	chr19	22441929	22441941	Hbox-POU	11.101	-
chr19	22441935	22441947	Enhancer__chr19:22441928-22442094::chr19:22442013-22442128	0	+	chr19	22441935	22441947	Pparg	11.2449	+
chr19	22442019	22442031	Enhancer__chr19:22441928-22442094::chr19:22442013-22442128	0	+	chr19	22442019	22442031	ZSCAN4	11.1224	+
chr19	22442021	22442032	Enhancer__chr19:22441928-22442094::chr19:22442013-22442128	0	+	chr19	22442021	22442032	HIC1	11.0714	+
chr19	22442026	22442036	Enhancer__chr19:22441928-22442094::chr19:22442013-22442128	0	+	chr19	22442026	22442036	E2A	11.3673	-
chr19	2249319	2249330	protein_coding__p2@AMH__chr19:2249316..2249326,+::chr19:2249242-2249357	0	+	chr19	2249319	2249330	ZFP959	12.7143	+
chr19	2249330	2249342	protein_coding__p2@AMH__chr19:2249316..2249326,+::chr19:2249242-2249357	0	+	chr19	2249330	2249342	GCM	11.2143	-
chr1	9225029	9225039	Enhancer__chr1:9224991-9225286::chr1:9225201-9225316	0	+	chr1	9225029	9225039	AP4	12.6429	-
chr1	9225062	9225073	Enhancer__chr1:9224991-9225286::chr1:9225201-9225316	0	+	chr1	9225062	9225073	SOXC	12.01	-
chr1	9225562	9225572	Enhancer__chr1:9225492-9225752::chr1:9225671-9225786	0	+	chr1	9225562	9225572	PWWP_AThook	11.2178	-
chr1	9225593	9225603	Enhancer__chr1:9225492-9225752::chr1:9225671-9225786	0	+	chr1	9225593	9225603	ZIC	12.7653	-
chr19	22604656	22604667	antisense__NA__chr19:22604723..22604745,+::chr19:22604643-22604758	0	+	chr19	22604656	22604667	zfC2H2_RHD	12.4184	+
chr19	22604662	22604673	antisense__NA__chr19:22604723..22604745,+::chr19:22604643-22604758	0	+	chr19	22604662	22604673	ZFP959	12.7143	+
chr19	22604734	22604746	antisense__NA__chr19:22604723..22604745,+::chr19:22604643-22604758	0	+	chr19	22604734	22604746	MAX	10.5918	+
chr19	2269452	2269463	div_pc__p1@OAZ1__chr19:2269520..2269526,+::chr19:2269443-2269558	0	+	chr19	2269452	2269463	zfCXXC_SAND	13.0102	-
chr19	2269455	2269466	div_pc__p1@OAZ1__chr19:2269520..2269526,+::chr19:2269443-2269558	0	+	chr19	2269455	2269466	zfCXXC_SAND	12.449	-
chr19	2269460	2269472	div_pc__p1@OAZ1__chr19:2269520..2269526,+::chr19:2269443-2269558	0	+	chr19	2269460	2269472	EGR	11.8673	+
chr19	2269461	2269472	div_pc__p1@OAZ1__chr19:2269520..2269526,+::chr19:2269443-2269558	0	+	chr19	2269461	2269472	zfC2H2_RHD	12.0204	-
chr19	2269462	2269473	div_pc__p1@OAZ1__chr19:2269520..2269526,+::chr19:2269443-2269558	0	+	chr19	2269462	2269473	zfC2H2_RHD	11.3673	-
chr19	2269464	2269476	div_pc__p1@OAZ1__chr19:2269520..2269526,+::chr19:2269443-2269558	0	+	chr19	2269464	2269476	KLF	14.7653	-
chr19	2269496	2269508	div_pc__p1@OAZ1__chr19:2269520..2269526,+::chr19:2269443-2269558	0	+	chr19	2269496	2269508	KLF	12.7347	-
chr19	2269499	2269510	div_pc__p1@OAZ1__chr19:2269520..2269526,+::chr19:2269443-2269558	0	+	chr19	2269499	2269510	zfCXXC_SAND	12.6429	-
chr19	2269535	2269546	div_pc__p1@OAZ1__chr19:2269520..2269526,+::chr19:2269443-2269558	0	+	chr19	2269535	2269546	zfCXXC_SAND	12.2551	-
chr19	2269538	2269549	div_pc__p1@OAZ1__chr19:2269520..2269526,+::chr19:2269443-2269558	0	+	chr19	2269538	2269549	zfCXXC_SAND	12.7143	-
chr19	2269541	2269552	div_pc__p1@OAZ1__chr19:2269520..2269526,+::chr19:2269443-2269558	0	+	chr19	2269541	2269552	zfCXXC_SAND	12.449	-
chr19	2269719	2269730	div_pc__NA__chr19:2269733..2269749,-::chr19:2269713-2269828	0	+	chr19	2269719	2269730	zfCXXC_SAND	12.0408	-
chr19	2269730	2269741	div_pc__NA__chr19:2269733..2269749,-::chr19:2269713-2269828	0	+	chr19	2269730	2269741	ZBTB3	10.8776	+
chr19	2269749	2269761	div_pc__NA__chr19:2269733..2269749,-::chr19:2269713-2269828	0	+	chr19	2269749	2269761	KLF	16.2041	+
chr19	2269752	2269763	div_pc__NA__chr19:2269733..2269749,-::chr19:2269713-2269828	0	+	chr19	2269752	2269763	zfC2H2_RHD	11.3163	+
chr19	2269752	2269764	div_pc__NA__chr19:2269733..2269749,-::chr19:2269713-2269828	0	+	chr19	2269752	2269764	EGR	13.1429	-
chr19	2269775	2269786	div_pc__NA__chr19:2269733..2269749,-::chr19:2269713-2269828	0	+	chr19	2269775	2269786	zfCXXC_SAND	12.2755	+
chr19	2269794	2269806	div_pc__NA__chr19:2269733..2269749,-::chr19:2269713-2269828	0	+	chr19	2269794	2269806	EGR	10.8878	+
chr19	2269795	2269806	div_pc__NA__chr19:2269733..2269749,-::chr19:2269713-2269828	0	+	chr19	2269795	2269806	zfC2H2_RHD	12.1633	-
chr19	2269798	2269809	div_pc__NA__chr19:2269733..2269749,-::chr19:2269713-2269828	0	+	chr19	2269798	2269809	GLI	11.8469	+
chr19	22715305	22715316	div_pc__p@chr19:22715280..22715293,-__chr19:22715280..22715293,-::chr19:22715252-22715367	0	+	chr19	22715305	22715316	ZFX	8.82178	-
chr19	22715328	22715340	div_pc__p@chr19:22715280..22715293,-__chr19:22715280..22715293,-::chr19:22715252-22715367	0	+	chr19	22715328	22715340	KLF	14.1633	-
chr19	22715422	22715435	div_lnc__NA__chr19:22715492..22715512,+::chr19:22715420-22715535	0	+	chr19	22715422	22715435	FOXN	11.2551	+
chr19	22715459	22715471	div_lnc__NA__chr19:22715492..22715512,+::chr19:22715420-22715535	0	+	chr19	22715459	22715471	KLF	15.4388	+
chr19	22715478	22715490	div_lnc__NA__chr19:22715492..22715512,+::chr19:22715420-22715535	0	+	chr19	22715478	22715490	KLF	15.4694	-
chr19	22715486	22715498	div_lnc__NA__chr19:22715492..22715512,+::chr19:22715420-22715535	0	+	chr19	22715486	22715498	KLF	11.4082	+
chr19	22715510	22715521	div_lnc__NA__chr19:22715492..22715512,+::chr19:22715420-22715535	0	+	chr19	22715510	22715521	zfCXXC_SAND	12.3265	-
chr19	22715519	22715530	div_lnc__NA__chr19:22715492..22715512,+::chr19:22715420-22715535	0	+	chr19	22715519	22715530	zfCXXC_SAND	12.2347	+
chr19	22715521	22715533	div_lnc__NA__chr19:22715492..22715512,+::chr19:22715420-22715535	0	+	chr19	22715521	22715533	ETSI	12.3367	-
chr19	22724667	22724677	Enhancer__chr19:22724616-22724856::chr19:22724775-22724890	0	+	chr19	22724667	22724677	PWWP_AThook	11.1485	-
chr19	22724673	22724683	Enhancer__chr19:22724616-22724856::chr19:22724775-22724890	0	+	chr19	22724673	22724683	TERF2	11.9388	-
chr19	22724688	22724698	Enhancer__chr19:22724616-22724856::chr19:22724775-22724890	0	+	chr19	22724688	22724698	PWWP_AThook	11.1485	-
chr19	22724714	22724727	Enhancer__chr19:22724616-22724856::chr19:22724775-22724890	0	+	chr19	22724714	22724727	TALE_zfC2H2	10.9286	+
chr19	22787307	22787317	Enhancer__chr19:22787306-22787691::chr19:22787610-22787725	0	+	chr19	22787307	22787317	Tbox-II	12.3163	-
chr19	22806740	22806750	intergenic__p1@uc002nqv.2__chr19:22806764..22806780,-::chr19:22806738-22806853	0	+	chr19	22806740	22806750	E2A	11.8061	-
chr19	22806774	22806785	intergenic__p1@uc002nqv.2__chr19:22806764..22806780,-::chr19:22806738-22806853	0	+	chr19	22806774	22806785	ETSIII	11.3571	-
chr19	22806781	22806793	intergenic__p1@uc002nqv.2__chr19:22806764..22806780,-::chr19:22806738-22806853	0	+	chr19	22806781	22806793	KLF	14.602	+
chr19	22806786	22806796	intergenic__p1@uc002nqv.2__chr19:22806764..22806780,-::chr19:22806738-22806853	0	+	chr19	22806786	22806796	ZIC	11.8061	-
chr19	22806817	22806827	intergenic__p1@uc002nqv.2__chr19:22806764..22806780,-::chr19:22806738-22806853	0	+	chr19	22806817	22806827	SP110	11.5918	+
chr19	22806832	22806843	intergenic__p1@uc002nqv.2__chr19:22806764..22806780,-::chr19:22806738-22806853	0	+	chr19	22806832	22806843	zfC2H2_RHD	11.3367	+
chr19	22817084	22817094	protein_coding__p1@ZNF492__chr19:22817119..22817145,+::chr19:22817045-22817160	0	+	chr19	22817084	22817094	E2A	11.4592	+
chr19	22817135	22817146	protein_coding__p1@ZNF492__chr19:22817119..22817145,+::chr19:22817045-22817160	0	+	chr19	22817135	22817146	ZBTB3	11.1327	-
chr19	2282160	2282170	protein_coding__p2@C19orf35__chr19:2282167..2282181,-::chr19:2282139-2282254	0	+	chr19	2282160	2282170	ZIC	11.4796	+
chr19	2282170	2282182	protein_coding__p2@C19orf35__chr19:2282167..2282181,-::chr19:2282139-2282254	0	+	chr19	2282170	2282182	zfC4	11.1429	-
chr19	2282178	2282189	protein_coding__p2@C19orf35__chr19:2282167..2282181,-::chr19:2282139-2282254	0	+	chr19	2282178	2282189	zfCXXC_SAND	12.9184	+
chr19	2282185	2282195	protein_coding__p2@C19orf35__chr19:2282167..2282181,-::chr19:2282139-2282254	0	+	chr19	2282185	2282195	AP4	11.6531	+
chr19	2282187	2282200	protein_coding__p2@C19orf35__chr19:2282167..2282181,-::chr19:2282139-2282254	0	+	chr19	2282187	2282200	TALE_zfC2H2	10.6735	-
chr19	2282210	2282223	protein_coding__p2@C19orf35__chr19:2282167..2282181,-::chr19:2282139-2282254	0	+	chr19	2282210	2282223	TALE_zfC2H2	10.602	+
chr19	2287749	2287759	Enhancer__chr19:2287726-2288039::chr19:2287918-2288033	0	+	chr19	2287749	2287759	SP110	12.2653	-
chr19	2287754	2287765	Enhancer__chr19:2287726-2288039::chr19:2287918-2288033	0	+	chr19	2287754	2287765	zfC2H2_RHD	12.2245	+
chr19	2287825	2287837	Enhancer__chr19:2287726-2288039::chr19:2287918-2288033	0	+	chr19	2287825	2287837	zfC4	11.1429	+
chr19	22937870	22937880	intergenic__NA__chr19:22937873..22937874,-::chr19:22937839-22937954	0	+	chr19	22937870	22937880	CXC	11.4257	+
chr19	22937873	22937883	intergenic__NA__chr19:22937873..22937874,-::chr19:22937839-22937954	0	+	chr19	22937873	22937883	PWWP_AThook	10.9505	+
chr19	22937925	22937935	intergenic__NA__chr19:22937873..22937874,-::chr19:22937839-22937954	0	+	chr19	22937925	22937935	TERF2	11.9184	-
chr19	23017741	23017753	Enhancer__chr19:23017741-23017947::chr19:23017805-23017920	0	+	chr19	23017741	23017753	zfC4	11.2347	-
chr19	23017745	23017757	Enhancer__chr19:23017741-23017947::chr19:23017805-23017920	0	+	chr19	23017745	23017757	NR2E	11.0204	-
chr19	23017787	23017797	Enhancer__chr19:23017741-23017947::chr19:23017805-23017920	0	+	chr19	23017787	23017797	PWWP_AThook	10.9604	-
chr19	23017812	23017822	Enhancer__chr19:23017741-23017947::chr19:23017805-23017920	0	+	chr19	23017812	23017822	PWWP_AThook	10.9505	-
chr19	2308120	2308131	protein_coding__p1@LINGO3__chr19:2308127..2308159,-::chr19:2308118-2308233	0	+	chr19	2308120	2308131	ETSIV	11.0714	-
chr19	2308140	2308151	protein_coding__p1@LINGO3__chr19:2308127..2308159,-::chr19:2308118-2308233	0	+	chr19	2308140	2308151	zfCXXC_SAND	12.4388	+
chr19	2308143	2308154	protein_coding__p1@LINGO3__chr19:2308127..2308159,-::chr19:2308118-2308233	0	+	chr19	2308143	2308154	zfCXXC_SAND	12.7143	+
chr19	2308146	2308157	protein_coding__p1@LINGO3__chr19:2308127..2308159,-::chr19:2308118-2308233	0	+	chr19	2308146	2308157	zfCXXC_SAND	12.7143	+
chr19	2308149	2308160	protein_coding__p1@LINGO3__chr19:2308127..2308159,-::chr19:2308118-2308233	0	+	chr19	2308149	2308160	zfCXXC_SAND	12.7143	+
chr19	2308152	2308163	protein_coding__p1@LINGO3__chr19:2308127..2308159,-::chr19:2308118-2308233	0	+	chr19	2308152	2308163	zfCXXC_SAND	12.7143	+
chr19	2308155	2308166	protein_coding__p1@LINGO3__chr19:2308127..2308159,-::chr19:2308118-2308233	0	+	chr19	2308155	2308166	zfCXXC_SAND	12.7143	+
chr19	2308158	2308169	protein_coding__p1@LINGO3__chr19:2308127..2308159,-::chr19:2308118-2308233	0	+	chr19	2308158	2308169	zfCXXC_SAND	12.7143	+
chr19	2308161	2308172	protein_coding__p1@LINGO3__chr19:2308127..2308159,-::chr19:2308118-2308233	0	+	chr19	2308161	2308172	zfCXXC_SAND	12.7143	+
chr19	2308164	2308175	protein_coding__p1@LINGO3__chr19:2308127..2308159,-::chr19:2308118-2308233	0	+	chr19	2308164	2308175	zfCXXC_SAND	12.4286	+
chr19	2308183	2308196	protein_coding__p1@LINGO3__chr19:2308127..2308159,-::chr19:2308118-2308233	0	+	chr19	2308183	2308196	bHLHb2	11.4082	+
chr19	2308188	2308198	protein_coding__p1@LINGO3__chr19:2308127..2308159,-::chr19:2308118-2308233	0	+	chr19	2308188	2308198	E2F_zfC2H2	11.0918	-
chr19	2308190	2308201	protein_coding__p1@LINGO3__chr19:2308127..2308159,-::chr19:2308118-2308233	0	+	chr19	2308190	2308201	zfCXXC_SAND	12.449	+
chr19	2308193	2308204	protein_coding__p1@LINGO3__chr19:2308127..2308159,-::chr19:2308118-2308233	0	+	chr19	2308193	2308204	zfCXXC_SAND	12.7143	+
chr19	2308196	2308207	protein_coding__p1@LINGO3__chr19:2308127..2308159,-::chr19:2308118-2308233	0	+	chr19	2308196	2308207	zfCXXC_SAND	12.1122	+
chr19	2308201	2308211	protein_coding__p1@LINGO3__chr19:2308127..2308159,-::chr19:2308118-2308233	0	+	chr19	2308201	2308211	E2F_zfC2H2	11.2653	+
chr19	2308208	2308220	protein_coding__p1@LINGO3__chr19:2308127..2308159,-::chr19:2308118-2308233	0	+	chr19	2308208	2308220	KLF	11.5102	+
chr19	2308213	2308224	protein_coding__p1@LINGO3__chr19:2308127..2308159,-::chr19:2308118-2308233	0	+	chr19	2308213	2308224	zfCXXC_SAND	13.5816	+
chr19	2308219	2308229	protein_coding__p1@LINGO3__chr19:2308127..2308159,-::chr19:2308118-2308233	0	+	chr19	2308219	2308229	ZNF200	12.3571	+
chr19	23097150	23097161	intergenic__NA__chr19:23097090..23097091,-::chr19:23097056-23097171	0	+	chr19	23097150	23097161	TAL	11.3737	+
chr19	23097151	23097162	intergenic__NA__chr19:23097090..23097091,-::chr19:23097056-23097171	0	+	chr19	23097151	23097162	TAL	12.7071	-
chr19	23185948	23185960	protein_coding__p@chr19:23185947..23185992,-__chr19:23185947..23185992,-::chr19:23185943-23186058	0	+	chr19	23185948	23185960	zfC4	11.8163	-
chr19	23185956	23185968	protein_coding__p@chr19:23185947..23185992,-__chr19:23185947..23185992,-::chr19:23185943-23186058	0	+	chr19	23185956	23185968	MAX	11.7143	+
chr19	23185960	23185971	protein_coding__p@chr19:23185947..23185992,-__chr19:23185947..23185992,-::chr19:23185943-23186058	0	+	chr19	23185960	23185971	ZBTB3	10.7551	+
chr19	23185972	23185985	protein_coding__p@chr19:23185947..23185992,-__chr19:23185947..23185992,-::chr19:23185943-23186058	0	+	chr19	23185972	23185985	MYB	12.1122	+
chr19	23186012	23186022	protein_coding__p@chr19:23185947..23185992,-__chr19:23185947..23185992,-::chr19:23185943-23186058	0	+	chr19	23186012	23186022	E2A	11.4592	-
chr19	23186042	23186055	protein_coding__p@chr19:23185947..23185992,-__chr19:23185947..23185992,-::chr19:23185943-23186058	0	+	chr19	23186042	23186055	FOXN	11.6429	+
chr19	23206288	23206298	intergenic__NA__chr19:23206277..23206281,-::chr19:23206246-23206361	0	+	chr19	23206288	23206298	NFkBp65	12.3061	-
chr19	23206316	23206326	intergenic__NA__chr19:23206277..23206281,-::chr19:23206246-23206361	0	+	chr19	23206316	23206326	AP4	11.5408	-
chr19	23206321	23206333	intergenic__NA__chr19:23206277..23206281,-::chr19:23206246-23206361	0	+	chr19	23206321	23206333	RFX	11.3163	+
chr19	23257966	23257976	protein_coding__p@chr19:23257988..23258060,+__chr19:23257988..23258060,+::chr19:23257938-23258053	0	+	chr19	23257966	23257976	E2F_zfC2H2	11.2959	+
chr19	23257983	23257995	protein_coding__p@chr19:23257988..23258060,+__chr19:23257988..23258060,+::chr19:23257938-23258053	0	+	chr19	23257983	23257995	KLF	12.3469	-
chr19	2328547	2328557	div_pc__p1@LSM7__chr19:2328572..2328602,-::chr19:2328545-2328660	0	+	chr19	2328547	2328557	E2F_zfC2H2	12.3878	-
chr19	2328572	2328583	div_pc__p1@LSM7__chr19:2328572..2328602,-::chr19:2328545-2328660	0	+	chr19	2328572	2328583	HES	11.602	-
chr19	2328592	2328604	div_pc__p1@LSM7__chr19:2328572..2328602,-::chr19:2328545-2328660	0	+	chr19	2328592	2328604	KLF	14.1327	+
chr19	2328598	2328608	div_pc__p1@LSM7__chr19:2328572..2328602,-::chr19:2328545-2328660	0	+	chr19	2328598	2328608	E2F_zfC2H2	10.4184	-
chr19	2328605	2328618	div_pc__p1@LSM7__chr19:2328572..2328602,-::chr19:2328545-2328660	0	+	chr19	2328605	2328618	TCF7	10.72	+
chr19	2328607	2328619	div_pc__p1@LSM7__chr19:2328572..2328602,-::chr19:2328545-2328660	0	+	chr19	2328607	2328619	zfC4	11.6327	-
chr19	2328613	2328624	div_pc__p1@LSM7__chr19:2328572..2328602,-::chr19:2328545-2328660	0	+	chr19	2328613	2328624	zfC2H2_RHD	11.8571	+
chr19	2328616	2328628	div_pc__p1@LSM7__chr19:2328572..2328602,-::chr19:2328545-2328660	0	+	chr19	2328616	2328628	MAX	10.7653	-
chr19	2329530	2329541	intergenic__NA__chr19:2329597..2329598,+::chr19:2329517-2329632	0	+	chr19	2329530	2329541	ETSIII	12.1633	+
chr19	2329608	2329618	intergenic__NA__chr19:2329597..2329598,+::chr19:2329517-2329632	0	+	chr19	2329608	2329618	PLAGL1	12.102	-
chr19	2330739	2330750	Enhancer__chr19:2330710-2331138::chr19:2330919-2331034	0	+	chr19	2330739	2330750	ZBTB3	10.9898	+
chr19	2330752	2330763	Enhancer__chr19:2330710-2331138::chr19:2330919-2331034	0	+	chr19	2330752	2330763	ZBTB3	11.3673	+
chr19	2330756	2330768	Enhancer__chr19:2330710-2331138::chr19:2330919-2331034	0	+	chr19	2330756	2330768	NFAT	11.1837	-
chr19	2332385	2332398	Enhancer__chr19:2332363-2332647::chr19:2332537-2332652	0	+	chr19	2332385	2332398	TALE_zfC2H2	11.0612	-
chr19	2332398	2332407	Enhancer__chr19:2332363-2332647::chr19:2332537-2332652	0	+	chr19	2332398	2332407	AP2	10.8163	+
chr19	2332410	2332421	Enhancer__chr19:2332363-2332647::chr19:2332537-2332652	0	+	chr19	2332410	2332421	ZFP959	12.5408	-
chr19	2332427	2332438	Enhancer__chr19:2332363-2332647::chr19:2332537-2332652	0	+	chr19	2332427	2332438	MH1	12.5	-
chr19	2332438	2332451	Enhancer__chr19:2332363-2332647::chr19:2332537-2332652	0	+	chr19	2332438	2332451	RHOX11	11.4694	+
chr19	23433175	23433186	protein_coding__p1@ZNF724P__chr19:23433144..23433204,-::chr19:23433155-23433270	0	+	chr19	23433175	23433186	ZBTB3	11.5918	+
chr19	23433190	23433201	protein_coding__p1@ZNF724P__chr19:23433144..23433204,-::chr19:23433155-23433270	0	+	chr19	23433190	23433201	ZFX	8.82178	-
chr19	23456988	23457001	intergenic__p1@uc002nrc.1__chr19:23456996..23457056,-::chr19:23456986-23457101	0	+	chr19	23456988	23457001	RHOX11	10.8878	+
chr19	23457034	23457045	intergenic__p1@uc002nrc.1__chr19:23456996..23457056,-::chr19:23456986-23457101	0	+	chr19	23457034	23457045	ZFX	8.94059	-
chr19	23457057	23457069	intergenic__p1@uc002nrc.1__chr19:23456996..23457056,-::chr19:23456986-23457101	0	+	chr19	23457057	23457069	KLF	12.3469	+
chr19	23457075	23457087	intergenic__p1@uc002nrc.1__chr19:23456996..23457056,-::chr19:23456986-23457101	0	+	chr19	23457075	23457087	KLF	11.7245	-
chr19	2354774	2354786	intergenic__NA__chr19:2354794..2354795,-::chr19:2354760-2354875	0	+	chr19	2354774	2354786	DUX-LHX	11.37	+
chr19	2354791	2354803	intergenic__NA__chr19:2354794..2354795,-::chr19:2354760-2354875	0	+	chr19	2354791	2354803	DM	12.7041	-
chr19	2354796	2354807	intergenic__NA__chr19:2354794..2354795,-::chr19:2354760-2354875	0	+	chr19	2354796	2354807	TAL	12.7071	-
chr19	23578253	23578264	protein_coding__p1@ZNF91__chr19:23578226..23578285,-::chr19:23578238-23578353	0	+	chr19	23578253	23578264	zfCXXC_SAND	12.449	-
chr19	23598846	23598857	intergenic__p1@ENST00000499882,p1@uc002nrh.1__chr19:23598829..23598881,-::chr19:23598814-23598929	0	+	chr19	23598846	23598857	ZBTB3	11.5918	+
chr19	23598875	23598887	intergenic__p1@ENST00000499882,p1@uc002nrh.1__chr19:23598829..23598881,-::chr19:23598814-23598929	0	+	chr19	23598875	23598887	ETSI	11.949	-
chr19	23598884	23598896	intergenic__p1@ENST00000499882,p1@uc002nrh.1__chr19:23598829..23598881,-::chr19:23598814-23598929	0	+	chr19	23598884	23598896	KLF	12.3469	+
chr1	92371832	92371843	protein_coding__p11@TGFBR3__chr1:92371839..92371867,-::chr1:92371827-92371942	0	+	chr1	92371832	92371843	ZBTB3	12.8163	-
chr1	92371897	92371909	protein_coding__p11@TGFBR3__chr1:92371839..92371867,-::chr1:92371827-92371942	0	+	chr1	92371897	92371909	Pparg	11.2347	+
chr1	92371920	92371930	protein_coding__p11@TGFBR3__chr1:92371839..92371867,-::chr1:92371827-92371942	0	+	chr1	92371920	92371930	bHLH_CENP	12.0816	-
chr1	92371922	92371932	protein_coding__p11@TGFBR3__chr1:92371839..92371867,-::chr1:92371827-92371942	0	+	chr1	92371922	92371932	bHLH_CENP	12.3163	+
chr19	2385252	2385264	protein_coding__NA__chr19:2385329..2385330,+::chr19:2385249-2385364	0	+	chr19	2385252	2385264	DOBOX	11.1633	-
chr19	2385261	2385273	protein_coding__NA__chr19:2385329..2385330,+::chr19:2385249-2385364	0	+	chr19	2385261	2385273	ZFP691	13.1939	+
chr19	2385285	2385294	protein_coding__NA__chr19:2385329..2385330,+::chr19:2385249-2385364	0	+	chr19	2385285	2385294	AP2	11.898	-
chr19	2385287	2385300	protein_coding__NA__chr19:2385329..2385330,+::chr19:2385249-2385364	0	+	chr19	2385287	2385300	Tbox	11.0102	+
chr19	2385306	2385315	protein_coding__NA__chr19:2385329..2385330,+::chr19:2385249-2385364	0	+	chr19	2385306	2385315	AP2	12.7245	-
chr19	23869981	23869992	protein_coding__p2@ZNF675__chr19:23870007..23870022,-::chr19:23869979-23870094	0	+	chr19	23869981	23869992	zfCXXC_SAND	11.7449	+
chr19	23870016	23870026	protein_coding__p2@ZNF675__chr19:23870007..23870022,-::chr19:23869979-23870094	0	+	chr19	23870016	23870026	E2A	11.4592	-
chr19	23870067	23870078	protein_coding__p2@ZNF675__chr19:23870007..23870022,-::chr19:23869979-23870094	0	+	chr19	23870067	23870078	BARH	11.6633	+
chr19	23941664	23941675	protein_coding__p1@ZNF681__chr19:23941680..23941704,-::chr19:23941658-23941773	0	+	chr19	23941664	23941675	ETSIV	10.9796	-
chr19	23941693	23941704	protein_coding__p1@ZNF681__chr19:23941680..23941704,-::chr19:23941658-23941773	0	+	chr19	23941693	23941704	ZFX	8.82178	-
chr19	23941760	23941773	protein_coding__p1@ZNF681__chr19:23941680..23941704,-::chr19:23941658-23941773	0	+	chr19	23941760	23941773	FOXN	11.8469	+
chr19	23945729	23945741	protein_coding__p1@RPSAP58__chr19:23945768..23945832,+::chr19:23945725-23945840	0	+	chr19	23945729	23945741	Hbox	11.2959	+
chr19	23945754	23945766	protein_coding__p1@RPSAP58__chr19:23945768..23945832,+::chr19:23945725-23945840	0	+	chr19	23945754	23945766	KLF	12.3469	-
chr19	23945769	23945781	protein_coding__p1@RPSAP58__chr19:23945768..23945832,+::chr19:23945725-23945840	0	+	chr19	23945769	23945781	TEA	11.7959	+
chr19	24097640	24097650	protein_coding__p1@ZNF726__chr19:24097675..24097699,+::chr19:24097607-24097722	0	+	chr19	24097640	24097650	E2A	11.4592	+
chr19	24097676	24097687	protein_coding__p1@ZNF726__chr19:24097675..24097699,+::chr19:24097607-24097722	0	+	chr19	24097676	24097687	ZFX	8.82178	+
chr1	9241193	9241203	Enhancer__chr1:9241165-9241560::chr1:9241477-9241592	0	+	chr1	9241193	9241203	ZIC	13.0204	+
chr1	9241202	9241212	Enhancer__chr1:9241165-9241560::chr1:9241477-9241592	0	+	chr1	9241202	9241212	E2F_zfC2H2	12.1735	+
chr1	9241204	9241214	Enhancer__chr1:9241165-9241560::chr1:9241477-9241592	0	+	chr1	9241204	9241214	E2F_zfC2H2	12.3776	-
chr1	9241206	9241216	Enhancer__chr1:9241165-9241560::chr1:9241477-9241592	0	+	chr1	9241206	9241216	E2F_zfC2H2	10.7245	-
chr19	24140706	24140717	intergenic__p1@uc002nrp.1__chr19:24140738..24140740,-::chr19:24140705-24140820	0	+	chr19	24140706	24140717	ETSIII	11.3061	-
chr1	92414877	92414890	protein_coding__p1@BRDT__chr1:92414952..92414965,+::chr1:92414877-92414992	0	+	chr1	92414877	92414890	TFE3	12.4694	+
chr1	92414879	92414892	protein_coding__p1@BRDT__chr1:92414952..92414965,+::chr1:92414877-92414992	0	+	chr1	92414879	92414892	TALE_zfC2H2	10.6327	-
chr1	92414905	92414917	protein_coding__p1@BRDT__chr1:92414952..92414965,+::chr1:92414877-92414992	0	+	chr1	92414905	92414917	KLF	11.4184	+
chr1	92414912	92414924	protein_coding__p1@BRDT__chr1:92414952..92414965,+::chr1:92414877-92414992	0	+	chr1	92414912	92414924	EGR	11.9286	+
chr1	92414913	92414924	protein_coding__p1@BRDT__chr1:92414952..92414965,+::chr1:92414877-92414992	0	+	chr1	92414913	92414924	zfC2H2_RHD	11.8878	-
chr1	92414915	92414925	protein_coding__p1@BRDT__chr1:92414952..92414965,+::chr1:92414877-92414992	0	+	chr1	92414915	92414925	PLAGL1	13.8469	+
chr1	92414916	92414927	protein_coding__p1@BRDT__chr1:92414952..92414965,+::chr1:92414877-92414992	0	+	chr1	92414916	92414927	GLI	12.0612	+
chr1	92414956	92414967	protein_coding__p1@BRDT__chr1:92414952..92414965,+::chr1:92414877-92414992	0	+	chr1	92414956	92414967	SOXC	11.96	-
chr19	24216192	24216204	protein_coding__p1@ZNF254__chr19:24216213..24216314,+::chr19:24216182-24216297	0	+	chr19	24216192	24216204	RFX	11.602	-
chr19	24216202	24216214	protein_coding__p1@ZNF254__chr19:24216213..24216314,+::chr19:24216182-24216297	0	+	chr19	24216202	24216214	Hbox	12.3878	+
chr19	24216210	24216220	protein_coding__p1@ZNF254__chr19:24216213..24216314,+::chr19:24216182-24216297	0	+	chr19	24216210	24216220	E2F_zfC2H2	11.3571	+
chr19	24216235	24216247	protein_coding__p1@ZNF254__chr19:24216213..24216314,+::chr19:24216182-24216297	0	+	chr19	24216235	24216247	ETS	11.0102	+
chr1	9242229	9242240	intergenic__p1@ENST00000412639__chr1:9242221..9242293,+::chr1:9242167-9242282	0	+	chr1	9242229	9242240	zfCXXC_SAND	13.0714	+
chr1	9242232	9242243	intergenic__p1@ENST00000412639__chr1:9242221..9242293,+::chr1:9242167-9242282	0	+	chr1	9242232	9242243	zfCXXC_SAND	12.7959	+
chr1	9242267	9242276	intergenic__p1@ENST00000412639__chr1:9242221..9242293,+::chr1:9242167-9242282	0	+	chr1	9242267	9242276	AP2	13.0102	-
chr1	9242268	9242277	intergenic__p1@ENST00000412639__chr1:9242221..9242293,+::chr1:9242167-9242282	0	+	chr1	9242268	9242277	AP2	13.0102	+
chr19	2427869	2427880	protein_coding__p2@TIMM13__chr19:2427863..2427915,-::chr19:2427851-2427966	0	+	chr19	2427869	2427880	ZFX	9.45545	-
chr19	2427892	2427903	protein_coding__p2@TIMM13__chr19:2427863..2427915,-::chr19:2427851-2427966	0	+	chr19	2427892	2427903	ZFP959	13.4388	+
chr19	2427897	2427908	protein_coding__p2@TIMM13__chr19:2427863..2427915,-::chr19:2427851-2427966	0	+	chr19	2427897	2427908	zfCXXC_SAND	12.2551	-
chr19	2427907	2427920	protein_coding__p2@TIMM13__chr19:2427863..2427915,-::chr19:2427851-2427966	0	+	chr19	2427907	2427920	RHOX11	11.0204	+
chr19	2427921	2427932	protein_coding__p2@TIMM13__chr19:2427863..2427915,-::chr19:2427851-2427966	0	+	chr19	2427921	2427932	zfCXXC_SAND	13.0102	+
chr19	2427926	2427938	protein_coding__p2@TIMM13__chr19:2427863..2427915,-::chr19:2427851-2427966	0	+	chr19	2427926	2427938	KLF	12.9082	-
chr19	2427943	2427956	protein_coding__p2@TIMM13__chr19:2427863..2427915,-::chr19:2427851-2427966	0	+	chr19	2427943	2427956	TFE3	12.7551	-
chr19	2427946	2427959	protein_coding__p2@TIMM13__chr19:2427863..2427915,-::chr19:2427851-2427966	0	+	chr19	2427946	2427959	TFE3	11.7959	+
chr19	2456936	2456947	protein_coding__p1@LMNB2__chr19:2456922..2456983,-::chr19:2456922-2457037	0	+	chr19	2456936	2456947	zfCXXC_SAND	12.449	+
chr19	2456939	2456950	protein_coding__p1@LMNB2__chr19:2456922..2456983,-::chr19:2456922-2457037	0	+	chr19	2456939	2456950	zfCXXC_SAND	13.398	+
chr19	2456956	2456967	protein_coding__p1@LMNB2__chr19:2456922..2456983,-::chr19:2456922-2457037	0	+	chr19	2456956	2456967	zfCXXC_SAND	11.4184	+
chr19	2456961	2456972	protein_coding__p1@LMNB2__chr19:2456922..2456983,-::chr19:2456922-2457037	0	+	chr19	2456961	2456972	zfCXXC_SAND	11.8469	+
chr19	2456966	2456977	protein_coding__p1@LMNB2__chr19:2456922..2456983,-::chr19:2456922-2457037	0	+	chr19	2456966	2456977	zfCXXC_SAND	11.8469	+
chr19	2456971	2456981	protein_coding__p1@LMNB2__chr19:2456922..2456983,-::chr19:2456922-2457037	0	+	chr19	2456971	2456981	E2F_zfC2H2	10.5816	-
chr19	2456975	2456986	protein_coding__p1@LMNB2__chr19:2456922..2456983,-::chr19:2456922-2457037	0	+	chr19	2456975	2456986	zfCXXC_SAND	13.0714	+
chr19	2456977	2456989	protein_coding__p1@LMNB2__chr19:2456922..2456983,-::chr19:2456922-2457037	0	+	chr19	2456977	2456989	KLF	12.7347	+
chr19	2456982	2456993	protein_coding__p1@LMNB2__chr19:2456922..2456983,-::chr19:2456922-2457037	0	+	chr19	2456982	2456993	zfCXXC_SAND	12.4694	+
chr19	2456987	2456998	protein_coding__p1@LMNB2__chr19:2456922..2456983,-::chr19:2456922-2457037	0	+	chr19	2456987	2456998	zfCXXC_SAND	12.4694	-
chr19	2457018	2457029	protein_coding__p1@LMNB2__chr19:2456922..2456983,-::chr19:2456922-2457037	0	+	chr19	2457018	2457029	zfCXXC_SAND	12.5714	+
chr19	2457025	2457035	protein_coding__p1@LMNB2__chr19:2456922..2456983,-::chr19:2456922-2457037	0	+	chr19	2457025	2457035	E2F_zfC2H2	12.1735	+
chr19	2457027	2457037	protein_coding__p1@LMNB2__chr19:2456922..2456983,-::chr19:2456922-2457037	0	+	chr19	2457027	2457037	E2F_zfC2H2	12.6327	+
chr19	2462150	2462161	intergenic__NA__chr19:2462161..2462209,-::chr19:2462148-2462263	0	+	chr19	2462150	2462161	GLI	15.2143	-
chr19	2462155	2462164	intergenic__NA__chr19:2462161..2462209,-::chr19:2462148-2462263	0	+	chr19	2462155	2462164	AP2	13.0102	-
chr19	2462157	2462167	intergenic__NA__chr19:2462161..2462209,-::chr19:2462148-2462263	0	+	chr19	2462157	2462167	SP110	14.2041	+
chr19	2462204	2462215	intergenic__NA__chr19:2462161..2462209,-::chr19:2462148-2462263	0	+	chr19	2462204	2462215	ZFX	9.31683	+
chr19	2462209	2462218	intergenic__NA__chr19:2462161..2462209,-::chr19:2462148-2462263	0	+	chr19	2462209	2462218	AP2	12.551	+
chr19	2462229	2462239	intergenic__NA__chr19:2462161..2462209,-::chr19:2462148-2462263	0	+	chr19	2462229	2462239	E2F_zfC2H2	11.3061	+
chr19	2476072	2476084	protein_coding__p1@GADD45B__chr19:2476116..2476132,+::chr19:2476044-2476159	0	+	chr19	2476072	2476084	KLF	12.2449	+
chr19	2476106	2476115	protein_coding__p1@GADD45B__chr19:2476116..2476132,+::chr19:2476044-2476159	0	+	chr19	2476106	2476115	AP2	10.9082	+
chr19	2476130	2476143	protein_coding__p1@GADD45B__chr19:2476116..2476132,+::chr19:2476044-2476159	0	+	chr19	2476130	2476143	FOXN	11.9286	+
chr19	2478922	2478933	Enhancer__chr19:2478921-2479315::chr19:2479232-2479347	0	+	chr19	2478922	2478933	zfC2H2_EGR_RHD	12.2347	-
chr19	2478928	2478940	Enhancer__chr19:2478921-2479315::chr19:2479232-2479347	0	+	chr19	2478928	2478940	EGR	10.8367	+
chr19	2478942	2478954	Enhancer__chr19:2478921-2479315::chr19:2479232-2479347	0	+	chr19	2478942	2478954	EGR	12.0204	+
chr19	2478967	2478978	Enhancer__chr19:2478921-2479315::chr19:2479232-2479347	0	+	chr19	2478967	2478978	ETSIII	13.5306	-
chr19	2479011	2479020	Enhancer__chr19:2478921-2479315::chr19:2479232-2479347	0	+	chr19	2479011	2479020	AP2	13	+
chr19	2489256	2489267	Enhancer__chr19:2489253-2489454::chr19:2489370-2489485	0	+	chr19	2489256	2489267	ZFX	8.82178	+
chr19	2489257	2489268	Enhancer__chr19:2489253-2489454::chr19:2489370-2489485	0	+	chr19	2489257	2489268	ZFX	9.07921	-
chr19	2489272	2489282	Enhancer__chr19:2489253-2489454::chr19:2489370-2489485	0	+	chr19	2489272	2489282	SP110	12.551	-
chr19	2489282	2489294	Enhancer__chr19:2489253-2489454::chr19:2489370-2489485	0	+	chr19	2489282	2489294	KLF	11.6939	+
chr19	2489286	2489298	Enhancer__chr19:2489253-2489454::chr19:2489370-2489485	0	+	chr19	2489286	2489298	KLF	13.7245	+
chr19	2489293	2489305	Enhancer__chr19:2489253-2489454::chr19:2489370-2489485	0	+	chr19	2489293	2489305	KLF	12.9796	+
chr19	2489299	2489310	Enhancer__chr19:2489253-2489454::chr19:2489370-2489485	0	+	chr19	2489299	2489310	zfCXXC_SAND	12.3163	-
chr19	2489312	2489324	Enhancer__chr19:2489253-2489454::chr19:2489370-2489485	0	+	chr19	2489312	2489324	zfC4	11.2755	-
chr19	2489341	2489350	Enhancer__chr19:2489253-2489454::chr19:2489370-2489485	0	+	chr19	2489341	2489350	AP2	13	+
chr19	2494714	2494725	Enhancer__chr19:2494705-2495117::chr19:2494819-2494934	0	+	chr19	2494714	2494725	zfCXXC_SAND	11.9898	-
chr19	2494731	2494743	Enhancer__chr19:2494705-2495117::chr19:2494819-2494934	0	+	chr19	2494731	2494743	KLF	15.3673	+
chr19	2494736	2494748	Enhancer__chr19:2494705-2495117::chr19:2494819-2494934	0	+	chr19	2494736	2494748	OVOL	11.8878	+
chr19	2494738	2494750	Enhancer__chr19:2494705-2495117::chr19:2494819-2494934	0	+	chr19	2494738	2494750	OSR	11.6633	-
chr19	2494765	2494776	Enhancer__chr19:2494705-2495117::chr19:2494819-2494934	0	+	chr19	2494765	2494776	zfCXXC_SAND	13.0714	-
chr19	2494779	2494792	Enhancer__chr19:2494705-2495117::chr19:2494819-2494934	0	+	chr19	2494779	2494792	TFE3	11.3367	-
chr19	2494796	2494807	Enhancer__chr19:2494705-2495117::chr19:2494819-2494934	0	+	chr19	2494796	2494807	GLI	11.7653	+
chr19	2494796	2494807	Enhancer__chr19:2494705-2495117::chr19:2494819-2494934	0	+	chr19	2494796	2494807	ZFX	9.31683	+
chr19	2494797	2494808	Enhancer__chr19:2494705-2495117::chr19:2494819-2494934	0	+	chr19	2494797	2494808	ZFX	8.87129	-
chr19	2494802	2494813	Enhancer__chr19:2494705-2495117::chr19:2494819-2494934	0	+	chr19	2494802	2494813	zfCXXC_SAND	12.4592	-
chr19	2494805	2494816	Enhancer__chr19:2494705-2495117::chr19:2494819-2494934	0	+	chr19	2494805	2494816	zfCXXC_SAND	12.4592	+
chr1	92495476	92495487	protein_coding__p1@EPHX4__chr1:92495528..92495604,+::chr1:92495468-92495583	0	+	chr1	92495476	92495487	zfCXXC_SAND	11.5714	-
chr1	92495479	92495489	protein_coding__p1@EPHX4__chr1:92495528..92495604,+::chr1:92495468-92495583	0	+	chr1	92495479	92495489	E2F_zfC2H2	10.5306	-
chr1	92495481	92495492	protein_coding__p1@EPHX4__chr1:92495528..92495604,+::chr1:92495468-92495583	0	+	chr1	92495481	92495492	HES	14	-
chr1	92495493	92495504	protein_coding__p1@EPHX4__chr1:92495528..92495604,+::chr1:92495468-92495583	0	+	chr1	92495493	92495504	zfCXXC_SAND	11.8367	+
chr1	92495500	92495513	protein_coding__p1@EPHX4__chr1:92495528..92495604,+::chr1:92495468-92495583	0	+	chr1	92495500	92495513	TALE_zfC2H2	10.6327	-
chr1	92495517	92495529	protein_coding__p1@EPHX4__chr1:92495528..92495604,+::chr1:92495468-92495583	0	+	chr1	92495517	92495529	KLF	12.3571	+
chr1	92495522	92495531	protein_coding__p1@EPHX4__chr1:92495528..92495604,+::chr1:92495468-92495583	0	+	chr1	92495522	92495531	AP2	12.551	-
chr1	92495528	92495540	protein_coding__p1@EPHX4__chr1:92495528..92495604,+::chr1:92495468-92495583	0	+	chr1	92495528	92495540	EGR	12.3061	+
chr1	92495537	92495547	protein_coding__p1@EPHX4__chr1:92495528..92495604,+::chr1:92495468-92495583	0	+	chr1	92495537	92495547	E2F_zfC2H2	11.7857	+
chr1	92495539	92495549	protein_coding__p1@EPHX4__chr1:92495528..92495604,+::chr1:92495468-92495583	0	+	chr1	92495539	92495549	E2F_zfC2H2	10.5102	-
chr1	92495554	92495565	protein_coding__p1@EPHX4__chr1:92495528..92495604,+::chr1:92495468-92495583	0	+	chr1	92495554	92495565	zfCXXC_SAND	11.6327	-
chr1	92495570	92495580	protein_coding__p1@EPHX4__chr1:92495528..92495604,+::chr1:92495468-92495583	0	+	chr1	92495570	92495580	E2F_zfC2H2	11.4592	-
chr19	2495781	2495792	Enhancer__chr19:2495780-2495940::chr19:2495857-2495972	0	+	chr19	2495781	2495792	zfC2H2_EGR_RHD	11.7959	-
chr19	2495845	2495856	Enhancer__chr19:2495780-2495940::chr19:2495857-2495972	0	+	chr19	2495845	2495856	ETSIII	12.8265	+
chr19	2495865	2495876	Enhancer__chr19:2495780-2495940::chr19:2495857-2495972	0	+	chr19	2495865	2495876	ESRR	11.9694	-
chr19	2503586	2503597	Enhancer__chr19:2503555-2504136::chr19:2503609-2503724	0	+	chr19	2503586	2503597	ZFX	9.89109	-
chr19	2503601	2503613	Enhancer__chr19:2503555-2504136::chr19:2503609-2503724	0	+	chr19	2503601	2503613	DUX-LHX	11.62	-
chr19	2503640	2503650	Enhancer__chr19:2503555-2504136::chr19:2503609-2503724	0	+	chr19	2503640	2503650	CXC	11.3069	-
chr19	2503649	2503660	Enhancer__chr19:2503555-2504136::chr19:2503609-2503724	0	+	chr19	2503649	2503660	ZFX	9.11881	-
chr19	2507240	2507252	Enhancer__chr19:2507206-2507458::chr19:2507295-2507410	0	+	chr19	2507240	2507252	ETS	11.1633	+
chr19	2507249	2507261	Enhancer__chr19:2507206-2507458::chr19:2507295-2507410	0	+	chr19	2507249	2507261	DHARMA	11.8776	-
chr19	2507254	2507264	Enhancer__chr19:2507206-2507458::chr19:2507295-2507410	0	+	chr19	2507254	2507264	AP4	12.0102	+
chr1	9254253	9254265	Enhancer__chr1:9254228-9254398::chr1:9254317-9254432	0	+	chr1	9254253	9254265	zfC4	11.3367	+
chr1	92545851	92545862	protein_coding__p1@BTBD8__chr1:92545866..92545917,+::chr1:92545821-92545936	0	+	chr1	92545851	92545862	ZFP959	14.7755	-
chr1	92545853	92545864	protein_coding__p1@BTBD8__chr1:92545866..92545917,+::chr1:92545821-92545936	0	+	chr1	92545853	92545864	HIC1	11.9082	+
chr1	92545857	92545868	protein_coding__p1@BTBD8__chr1:92545866..92545917,+::chr1:92545821-92545936	0	+	chr1	92545857	92545868	zfCXXC_SAND	13.9694	+
chr1	92545869	92545882	protein_coding__p1@BTBD8__chr1:92545866..92545917,+::chr1:92545821-92545936	0	+	chr1	92545869	92545882	FOX	10.64	+
chr1	92545890	92545903	protein_coding__p1@BTBD8__chr1:92545866..92545917,+::chr1:92545821-92545936	0	+	chr1	92545890	92545903	bHLHb2	11.5102	-
chr1	92545891	92545902	protein_coding__p1@BTBD8__chr1:92545866..92545917,+::chr1:92545821-92545936	0	+	chr1	92545891	92545902	HES	11.2041	+
chr1	9256125	9256137	Enhancer__chr1:9256119-9256636::chr1:9256387-9256502	0	+	chr1	9256125	9256137	DM	11.2449	-
chr1	9256139	9256153	Enhancer__chr1:9256119-9256636::chr1:9256387-9256502	0	+	chr1	9256139	9256153	GATA	11.0891	+
chr1	9256146	9256158	Enhancer__chr1:9256119-9256636::chr1:9256387-9256502	0	+	chr1	9256146	9256158	FOXM	11.6531	+
chr1	9261653	9261663	Enhancer__chr1:9261625-9261944::chr1:9261638-9261753	0	+	chr1	9261653	9261663	ZNF200	11.8061	+
chr1	9261656	9261668	Enhancer__chr1:9261625-9261944::chr1:9261638-9261753	0	+	chr1	9261656	9261668	KLF	13.5	+
chr1	9261659	9261670	Enhancer__chr1:9261625-9261944::chr1:9261638-9261753	0	+	chr1	9261659	9261670	zfC2H2_RHD	13.0918	+
chr1	9261678	9261688	Enhancer__chr1:9261625-9261944::chr1:9261638-9261753	0	+	chr1	9261678	9261688	NFkBp65	12.2143	-
chr1	9261692	9261704	Enhancer__chr1:9261625-9261944::chr1:9261638-9261753	0	+	chr1	9261692	9261704	NR2E	11.2551	+
chr1	9261695	9261708	Enhancer__chr1:9261625-9261944::chr1:9261638-9261753	0	+	chr1	9261695	9261708	FOXN	11.398	+
chr1	9262725	9262735	intergenic__p1@ENST00000437157__chr1:9262685..9262699,-::chr1:9262657-9262772	0	+	chr1	9262725	9262735	AP4	11.4286	-
chr1	9262737	9262748	intergenic__p1@ENST00000437157__chr1:9262685..9262699,-::chr1:9262657-9262772	0	+	chr1	9262737	9262748	ZFP959	12.7449	+
chr1	9262756	9262768	intergenic__p1@ENST00000437157__chr1:9262685..9262699,-::chr1:9262657-9262772	0	+	chr1	9262756	9262768	NR2E	11.5918	+
chr1	92632497	92632507	protein_coding__NA__chr1:92632576..92632577,+::chr1:92632496-92632611	0	+	chr1	92632497	92632507	PWWP_AThook	11.1683	-
chr1	92632539	92632551	protein_coding__NA__chr1:92632576..92632577,+::chr1:92632496-92632611	0	+	chr1	92632539	92632551	NFAT	11.9592	-
chr1	92632576	92632588	protein_coding__NA__chr1:92632576..92632577,+::chr1:92632496-92632611	0	+	chr1	92632576	92632588	NKX	10.9694	-
chr1	92653974	92653987	intergenic__NA__chr1:92653992..92653995,+::chr1:92653914-92654029	0	+	chr1	92653974	92653987	TCF7	10.97	-
chr1	92653988	92653999	intergenic__NA__chr1:92653992..92653995,+::chr1:92653914-92654029	0	+	chr1	92653988	92653999	NFkBp50	12.4694	-
chr1	92668435	92668445	Enhancer__chr1:92668364-92668570::chr1:92668489-92668604	0	+	chr1	92668435	92668445	PWWP_AThook	11.1683	-
chr1	92668455	92668467	Enhancer__chr1:92668364-92668570::chr1:92668489-92668604	0	+	chr1	92668455	92668467	ZSCAN4	11.0204	-
chr1	92683395	92683407	protein_coding__p1@C1orf146__chr1:92683467..92683476,+::chr1:92683391-92683506	0	+	chr1	92683395	92683407	ETS	11.4898	+
chr1	92683442	92683452	protein_coding__p1@C1orf146__chr1:92683467..92683476,+::chr1:92683391-92683506	0	+	chr1	92683442	92683452	NR4A	12.2755	-
chr1	92683447	92683459	protein_coding__p1@C1orf146__chr1:92683467..92683476,+::chr1:92683391-92683506	0	+	chr1	92683447	92683459	PRDM11	12.7653	-
chr1	92683496	92683505	protein_coding__p1@C1orf146__chr1:92683467..92683476,+::chr1:92683391-92683506	0	+	chr1	92683496	92683505	AP2	13	-
chr19	2702671	2702682	protein_coding__p1@GNG7__chr19:2702681..2702699,-::chr19:2702657-2702772	0	+	chr19	2702671	2702682	zfCXXC_SAND	12.4694	+
chr19	2702690	2702702	protein_coding__p1@GNG7__chr19:2702681..2702699,-::chr19:2702657-2702772	0	+	chr19	2702690	2702702	KLF	12.5918	+
chr19	2702700	2702713	protein_coding__p1@GNG7__chr19:2702681..2702699,-::chr19:2702657-2702772	0	+	chr19	2702700	2702713	CENP_zfCXXC	10.6429	-
chr19	2702702	2702712	protein_coding__p1@GNG7__chr19:2702681..2702699,-::chr19:2702657-2702772	0	+	chr19	2702702	2702712	bHLH_CENP	13.551	+
chr19	2702723	2702735	protein_coding__p1@GNG7__chr19:2702681..2702699,-::chr19:2702657-2702772	0	+	chr19	2702723	2702735	EGR	13.3776	+
chr19	2702724	2702735	protein_coding__p1@GNG7__chr19:2702681..2702699,-::chr19:2702657-2702772	0	+	chr19	2702724	2702735	zfC2H2_RHD	12.7959	-
chr19	2702726	2702738	protein_coding__p1@GNG7__chr19:2702681..2702699,-::chr19:2702657-2702772	0	+	chr19	2702726	2702738	KLF	16.2041	-
chr19	2702746	2702758	protein_coding__p1@GNG7__chr19:2702681..2702699,-::chr19:2702657-2702772	0	+	chr19	2702746	2702758	KLF	15.4796	-
chr19	2702750	2702761	protein_coding__p1@GNG7__chr19:2702681..2702699,-::chr19:2702657-2702772	0	+	chr19	2702750	2702761	ZFX	9.55446	+
chr19	2711616	2711629	Enhancer__chr19:2711591-2711804::chr19:2711683-2711798	0	+	chr19	2711616	2711629	bZIP_SAND	12.102	-
chr19	2711651	2711661	Enhancer__chr19:2711591-2711804::chr19:2711683-2711798	0	+	chr19	2711651	2711661	SP110	11.4388	+
chr1	9271537	9271549	Enhancer__chr1:9271499-9271772::chr1:9271689-9271804	0	+	chr1	9271537	9271549	zfC4	11.6837	+
chr1	9271555	9271567	Enhancer__chr1:9271499-9271772::chr1:9271689-9271804	0	+	chr1	9271555	9271567	EGR	13.5	+
chr1	9271568	9271579	Enhancer__chr1:9271499-9271772::chr1:9271689-9271804	0	+	chr1	9271568	9271579	HNF4	12.2857	+
chr1	9271601	9271613	Enhancer__chr1:9271499-9271772::chr1:9271689-9271804	0	+	chr1	9271601	9271613	ZFP691	11.5714	-
chr19	2721360	2721371	protein_coding__p1@DIRAS1__chr19:2721336..2721383,-::chr19:2721335-2721450	0	+	chr19	2721360	2721371	zfCXXC_SAND	12.0204	+
chr19	2721363	2721374	protein_coding__p1@DIRAS1__chr19:2721336..2721383,-::chr19:2721335-2721450	0	+	chr19	2721363	2721374	zfCXXC_SAND	12.7143	+
chr19	2721365	2721377	protein_coding__p1@DIRAS1__chr19:2721336..2721383,-::chr19:2721335-2721450	0	+	chr19	2721365	2721377	KLF	14.8673	+
chr19	2721368	2721379	protein_coding__p1@DIRAS1__chr19:2721336..2721383,-::chr19:2721335-2721450	0	+	chr19	2721368	2721379	zfC2H2_RHD	11.6429	+
chr19	2721369	2721380	protein_coding__p1@DIRAS1__chr19:2721336..2721383,-::chr19:2721335-2721450	0	+	chr19	2721369	2721380	zfC2H2_RHD	12.9592	+
chr19	2721369	2721381	protein_coding__p1@DIRAS1__chr19:2721336..2721383,-::chr19:2721335-2721450	0	+	chr19	2721369	2721381	EGR	11.5612	-
chr19	2721372	2721384	protein_coding__p1@DIRAS1__chr19:2721336..2721383,-::chr19:2721335-2721450	0	+	chr19	2721372	2721384	KLF	14.0714	+
chr19	2721376	2721388	protein_coding__p1@DIRAS1__chr19:2721336..2721383,-::chr19:2721335-2721450	0	+	chr19	2721376	2721388	KLF	11.2755	+
chr19	2721386	2721397	protein_coding__p1@DIRAS1__chr19:2721336..2721383,-::chr19:2721335-2721450	0	+	chr19	2721386	2721397	zfCXXC_SAND	11.2755	+
chr19	2721411	2721423	protein_coding__p1@DIRAS1__chr19:2721336..2721383,-::chr19:2721335-2721450	0	+	chr19	2721411	2721423	KLF	13.7857	+
chr19	2721416	2721427	protein_coding__p1@DIRAS1__chr19:2721336..2721383,-::chr19:2721335-2721450	0	+	chr19	2721416	2721427	zfCXXC_SAND	13.4388	+
chr19	2721420	2721431	protein_coding__p1@DIRAS1__chr19:2721336..2721383,-::chr19:2721335-2721450	0	+	chr19	2721420	2721431	ZFX	9.14851	+
chr19	2721421	2721432	protein_coding__p1@DIRAS1__chr19:2721336..2721383,-::chr19:2721335-2721450	0	+	chr19	2721421	2721432	ZFX	9.19802	-
chr19	2721426	2721436	protein_coding__p1@DIRAS1__chr19:2721336..2721383,-::chr19:2721335-2721450	0	+	chr19	2721426	2721436	E2F_zfC2H2	10.4796	-
chr19	2721432	2721444	protein_coding__p1@DIRAS1__chr19:2721336..2721383,-::chr19:2721335-2721450	0	+	chr19	2721432	2721444	KLF	13.2245	+
chr19	2721437	2721449	protein_coding__p1@DIRAS1__chr19:2721336..2721383,-::chr19:2721335-2721450	0	+	chr19	2721437	2721449	KLF	15.3673	+
chr19	2740048	2740060	protein_coding__p2@SLC39A3__chr19:2740036..2740069,-::chr19:2740011-2740126	0	+	chr19	2740048	2740060	KLF	13.0102	+
chr19	2740053	2740065	protein_coding__p2@SLC39A3__chr19:2740036..2740069,-::chr19:2740011-2740126	0	+	chr19	2740053	2740065	KLF	15.7245	+
chr19	2740059	2740071	protein_coding__p2@SLC39A3__chr19:2740036..2740069,-::chr19:2740011-2740126	0	+	chr19	2740059	2740071	KLF	13.0816	+
chr19	2740082	2740094	protein_coding__p2@SLC39A3__chr19:2740036..2740069,-::chr19:2740011-2740126	0	+	chr19	2740082	2740094	IRF4-6	11.3265	+
chr19	2740089	2740099	protein_coding__p2@SLC39A3__chr19:2740036..2740069,-::chr19:2740011-2740126	0	+	chr19	2740089	2740099	ZIC	13.0612	-
chr19	2740101	2740113	protein_coding__p2@SLC39A3__chr19:2740036..2740069,-::chr19:2740011-2740126	0	+	chr19	2740101	2740113	NFAT	12.0612	+
chr19	2751019	2751029	Enhancer__chr19:2750958-2751083::chr19:2750998-2751113	0	+	chr19	2751019	2751029	ZIC	13.7857	-
chr19	2751041	2751052	Enhancer__chr19:2750958-2751083::chr19:2750998-2751113	0	+	chr19	2751041	2751052	ZBTB3	10.7449	-
chr19	2751044	2751055	Enhancer__chr19:2750958-2751083::chr19:2750998-2751113	0	+	chr19	2751044	2751055	ZFP959	12.3673	+
chr1	92764545	92764557	div_pc__p1@GLMN__chr1:92764523..92764551,-::chr1:92764509-92764624	0	+	chr1	92764545	92764557	KLF	15.3673	+
chr1	92764545	92764557	div_pc__p1@RPAP2__chr1:92764580..92764628,+::chr1:92764535-92764650	0	+	chr1	92764545	92764557	KLF	15.3673	+
chr1	92764563	92764573	div_pc__p1@GLMN__chr1:92764523..92764551,-::chr1:92764509-92764624	0	+	chr1	92764563	92764573	SP110	11.4388	+
chr1	92764563	92764573	div_pc__p1@RPAP2__chr1:92764580..92764628,+::chr1:92764535-92764650	0	+	chr1	92764563	92764573	SP110	11.4388	+
chr1	92764567	92764579	div_pc__p1@GLMN__chr1:92764523..92764551,-::chr1:92764509-92764624	0	+	chr1	92764567	92764579	KLF	11.2551	-
chr1	92764567	92764579	div_pc__p1@RPAP2__chr1:92764580..92764628,+::chr1:92764535-92764650	0	+	chr1	92764567	92764579	KLF	11.2551	-
chr1	92764573	92764584	div_pc__p1@GLMN__chr1:92764523..92764551,-::chr1:92764509-92764624	0	+	chr1	92764573	92764584	ZFX	8.88119	-
chr1	92764573	92764584	div_pc__p1@RPAP2__chr1:92764580..92764628,+::chr1:92764535-92764650	0	+	chr1	92764573	92764584	ZFX	8.88119	-
chr1	92764577	92764586	div_pc__p1@GLMN__chr1:92764523..92764551,-::chr1:92764509-92764624	0	+	chr1	92764577	92764586	AP2	12.7245	-
chr1	92764577	92764586	div_pc__p1@RPAP2__chr1:92764580..92764628,+::chr1:92764535-92764650	0	+	chr1	92764577	92764586	AP2	12.7245	-
chr1	92764596	92764607	div_pc__p1@GLMN__chr1:92764523..92764551,-::chr1:92764509-92764624	0	+	chr1	92764596	92764607	HES	13.2041	-
chr1	92764596	92764607	div_pc__p1@RPAP2__chr1:92764580..92764628,+::chr1:92764535-92764650	0	+	chr1	92764596	92764607	HES	13.2041	-
chr19	27732830	27732840	Enhancer__chr19:27732785-27733191::chr19:27733102-27733217	0	+	chr19	27732830	27732840	CXC	11.2772	-
chr19	27733489	27733501	Enhancer__chr19:27733398-27733788::chr19:27733707-27733822	0	+	chr19	27733489	27733501	GFI1	11.3838	-
chr19	27733493	27733503	Enhancer__chr19:27733398-27733788::chr19:27733707-27733822	0	+	chr19	27733493	27733503	CXC	11.5941	-
chr19	27739394	27739405	Enhancer__chr19:27739373-27739767::chr19:27739685-27739800	0	+	chr19	27739394	27739405	NFkBp50	11.1122	+
chr19	27739398	27739410	Enhancer__chr19:27739373-27739767::chr19:27739685-27739800	0	+	chr19	27739398	27739410	HTHpsq	11.4653	-
chr19	27739442	27739453	Enhancer__chr19:27739373-27739767::chr19:27739685-27739800	0	+	chr19	27739442	27739453	SOXC	11.15	+
chr19	27739793	27739805	Enhancer__chr19:27739791-27740195::chr19:27740098-27740213	0	+	chr19	27739793	27739805	HBP1	11.7172	+
chr19	27739820	27739830	Enhancer__chr19:27739791-27740195::chr19:27740098-27740213	0	+	chr19	27739820	27739830	CXC	11.2079	-
chr19	27739844	27739855	Enhancer__chr19:27739791-27740195::chr19:27740098-27740213	0	+	chr19	27739844	27739855	HNF4	12.2449	-
chr19	2783297	2783306	protein_coding__p2@SGTA__chr19:2783306..2783346,-::chr19:2783290-2783405	0	+	chr19	2783297	2783306	AP2	13.4592	-
chr19	2783298	2783307	protein_coding__p2@SGTA__chr19:2783306..2783346,-::chr19:2783290-2783405	0	+	chr19	2783298	2783307	AP2	10.9286	+
chr19	2783313	2783325	protein_coding__p2@SGTA__chr19:2783306..2783346,-::chr19:2783290-2783405	0	+	chr19	2783313	2783325	P42	11.449	+
chr19	2783348	2783360	protein_coding__p2@SGTA__chr19:2783306..2783346,-::chr19:2783290-2783405	0	+	chr19	2783348	2783360	ZSCAN4	11.3061	-
chr19	2783374	2783386	protein_coding__p2@SGTA__chr19:2783306..2783346,-::chr19:2783290-2783405	0	+	chr19	2783374	2783386	KLF	12.0306	-
chr19	2783383	2783394	protein_coding__p2@SGTA__chr19:2783306..2783346,-::chr19:2783290-2783405	0	+	chr19	2783383	2783394	ETSIII	11.8776	-
chr19	2785444	2785456	protein_coding__p1@THOP1__chr19:2785479..2785548,+::chr19:2785420-2785535	0	+	chr19	2785444	2785456	KLF	15.7653	-
chr19	2785460	2785470	protein_coding__p1@THOP1__chr19:2785479..2785548,+::chr19:2785420-2785535	0	+	chr19	2785460	2785470	E2F_zfC2H2	10.4796	-
chr19	2785461	2785473	protein_coding__p1@THOP1__chr19:2785479..2785548,+::chr19:2785420-2785535	0	+	chr19	2785461	2785473	MAX	11.3367	+
chr19	2785461	2785474	protein_coding__p1@THOP1__chr19:2785479..2785548,+::chr19:2785420-2785535	0	+	chr19	2785461	2785474	bHLHb2	12.0204	+
chr19	2785462	2785473	protein_coding__p1@THOP1__chr19:2785479..2785548,+::chr19:2785420-2785535	0	+	chr19	2785462	2785473	HES	12.3367	-
chr19	2785484	2785494	protein_coding__p1@THOP1__chr19:2785479..2785548,+::chr19:2785420-2785535	0	+	chr19	2785484	2785494	E2F_zfC2H2	11.551	-
chr19	2785486	2785496	protein_coding__p1@THOP1__chr19:2785479..2785548,+::chr19:2785420-2785535	0	+	chr19	2785486	2785496	E2F_zfC2H2	12.1429	+
chr19	2785488	2785499	protein_coding__p1@THOP1__chr19:2785479..2785548,+::chr19:2785420-2785535	0	+	chr19	2785488	2785499	zfCXXC_SAND	12.449	+
chr19	2785490	2785502	protein_coding__p1@THOP1__chr19:2785479..2785548,+::chr19:2785420-2785535	0	+	chr19	2785490	2785502	KLF	13.4286	+
chr19	2785505	2785514	protein_coding__p1@THOP1__chr19:2785479..2785548,+::chr19:2785420-2785535	0	+	chr19	2785505	2785514	AP2	11.449	-
chr19	2785515	2785527	protein_coding__p1@THOP1__chr19:2785479..2785548,+::chr19:2785420-2785535	0	+	chr19	2785515	2785527	KLF	12.4184	-
chr19	2785518	2785529	protein_coding__p1@THOP1__chr19:2785479..2785548,+::chr19:2785420-2785535	0	+	chr19	2785518	2785529	zfCXXC_SAND	13.0714	-
chr19	2785522	2785533	protein_coding__p1@THOP1__chr19:2785479..2785548,+::chr19:2785420-2785535	0	+	chr19	2785522	2785533	ZFX	9.51485	+
chr19	2785523	2785534	protein_coding__p1@THOP1__chr19:2785479..2785548,+::chr19:2785420-2785535	0	+	chr19	2785523	2785534	GLI	11.551	-
chr19	28138842	28138855	Enhancer__chr19:28138773-28139078::chr19:28138992-28139107	0	+	chr19	28138842	28138855	Tbox	10.9592	+
chr19	28149952	28149964	Enhancer__chr19:28149927-28150052::chr19:28149971-28150086	0	+	chr19	28149952	28149964	zfC4	11.7653	+
chr19	28149987	28149998	Enhancer__chr19:28149927-28150052::chr19:28149971-28150086	0	+	chr19	28149987	28149998	GLI	11.3469	+
chr19	28150003	28150015	Enhancer__chr19:28149927-28150052::chr19:28149971-28150086	0	+	chr19	28150003	28150015	DM	10.8469	+
chr19	28151285	28151295	Enhancer__chr19:28151266-28151630::chr19:28151497-28151612	0	+	chr19	28151285	28151295	PWWP_AThook	10.9505	+
chr19	28160738	28160748	Enhancer__chr19:28160679-28161119::chr19:28160788-28160903	0	+	chr19	28160738	28160748	FOXR	12.2449	+
chr19	28160748	28160758	Enhancer__chr19:28160679-28161119::chr19:28160788-28160903	0	+	chr19	28160748	28160758	AP4	11.5918	-
chr19	28162346	28162356	Enhancer__chr19:28162247-28162554::chr19:28162400-28162515	0	+	chr19	28162346	28162356	AP4	11.7755	+
chr19	28165902	28165912	Enhancer__chr19:28165867-28166194::chr19:28166113-28166228	0	+	chr19	28165902	28165912	ZIC	13.1633	-
chr19	28165940	28165952	Enhancer__chr19:28165867-28166194::chr19:28166113-28166228	0	+	chr19	28165940	28165952	Pparg	11.2041	-
chr19	28168480	28168490	Enhancer__chr19:28168476-28168738::chr19:28168544-28168659	0	+	chr19	28168480	28168490	ZNF200	12.6837	+
chr19	28168513	28168525	Enhancer__chr19:28168476-28168738::chr19:28168544-28168659	0	+	chr19	28168513	28168525	NR2E	11.3571	+
chr19	28168546	28168557	Enhancer__chr19:28168476-28168738::chr19:28168544-28168659	0	+	chr19	28168546	28168557	GLI	11.3469	+
chr19	28170224	28170235	Enhancer__chr19:28170167-28170385::chr19:28170304-28170419	0	+	chr19	28170224	28170235	ETSIV	10.8367	-
chr19	28170230	28170243	Enhancer__chr19:28170167-28170385::chr19:28170304-28170419	0	+	chr19	28170230	28170243	SIX	10.6436	+
chr19	28170233	28170246	Enhancer__chr19:28170167-28170385::chr19:28170304-28170419	0	+	chr19	28170233	28170246	ARID3	10.4158	+
chr19	28170248	28170261	Enhancer__chr19:28170167-28170385::chr19:28170304-28170419	0	+	chr19	28170248	28170261	TFE3	11.4592	+
chr19	28170251	28170263	Enhancer__chr19:28170167-28170385::chr19:28170304-28170419	0	+	chr19	28170251	28170263	DHARMA	12.1633	+
chr19	28171368	28171379	Enhancer__chr19:28171356-28171363::chr19:28171282-28171397	0	+	chr19	28171368	28171379	ZBTB3	13.0204	+
chr19	28171430	28171440	Enhancer__chr19:28171356-28171363::chr19:28171282-28171397	0	+	chr19	28171430	28171440	PWWP_AThook	10.9505	+
chr19	28173712	28173724	Enhancer__chr19:28173659-28174043::chr19:28173693-28173808	0	+	chr19	28173712	28173724	HBP1	11.1414	-
chr19	28181506	28181519	Enhancer__chr19:28181492-28181840::chr19:28181758-28181873	0	+	chr19	28181506	28181519	Hbox-III	10.505	+
chr19	28181510	28181522	Enhancer__chr19:28181492-28181840::chr19:28181758-28181873	0	+	chr19	28181510	28181522	AThook_PWWP	10.3168	-
chr19	28181521	28181534	Enhancer__chr19:28181492-28181840::chr19:28181758-28181873	0	+	chr19	28181521	28181534	TALE_zfC2H2	10.7755	+
chr19	28182872	28182883	Enhancer__chr19:28182781-28183481::chr19:28183293-28183408	0	+	chr19	28182872	28182883	MH1	12.7347	-
chr19	28182886	28182896	Enhancer__chr19:28182781-28183481::chr19:28183293-28183408	0	+	chr19	28182886	28182896	AP4	11.2755	+
chr19	28196558	28196569	Enhancer__chr19:28196555-28196955::chr19:28196874-28196989	0	+	chr19	28196558	28196569	SOXC	11.1	+
chr19	28196563	28196573	Enhancer__chr19:28196555-28196955::chr19:28196874-28196989	0	+	chr19	28196563	28196573	CXC	11.604	-
chr19	28197610	28197622	Enhancer__chr19:28197525-28198373::chr19:28197961-28198076	0	+	chr19	28197610	28197622	GFI1	11.2121	-
chr19	28197616	28197626	Enhancer__chr19:28197525-28198373::chr19:28197961-28198076	0	+	chr19	28197616	28197626	PWWP_AThook	11.1683	-
chr19	2819821	2819831	protein_coding__p1@ZNF554__chr19:2819854..2819891,+::chr19:2819803-2819918	0	+	chr19	2819821	2819831	ZIC	13.1735	-
chr19	2819840	2819851	protein_coding__p1@ZNF554__chr19:2819854..2819891,+::chr19:2819803-2819918	0	+	chr19	2819840	2819851	SNAI	11.8265	-
chr19	2819849	2819860	protein_coding__p1@ZNF554__chr19:2819854..2819891,+::chr19:2819803-2819918	0	+	chr19	2819849	2819860	ZFP959	13.051	-
chr19	2819881	2819891	protein_coding__p1@ZNF554__chr19:2819854..2819891,+::chr19:2819803-2819918	0	+	chr19	2819881	2819891	E2F_zfC2H2	11.602	-
chr19	2819883	2819893	protein_coding__p1@ZNF554__chr19:2819854..2819891,+::chr19:2819803-2819918	0	+	chr19	2819883	2819893	E2F_zfC2H2	10.5102	-
chr19	2819900	2819911	protein_coding__p1@ZNF554__chr19:2819854..2819891,+::chr19:2819803-2819918	0	+	chr19	2819900	2819911	zfCXXC_SAND	12.3673	-
chr19	28199911	28199923	Enhancer__chr19:28199814-28200497::chr19:28200047-28200162	0	+	chr19	28199911	28199923	PITX	11.56	-
chr19	28199914	28199925	Enhancer__chr19:28199814-28200497::chr19:28200047-28200162	0	+	chr19	28199914	28199925	zfC2H2_EGR_RHD	11.9694	+
chr19	28200778	28200789	Enhancer__chr19:28200767-28201213::chr19:28200825-28200940	0	+	chr19	28200778	28200789	ESRR	11.8878	-
chr19	28200822	28200836	Enhancer__chr19:28200767-28201213::chr19:28200825-28200940	0	+	chr19	28200822	28200836	GATA	11.8713	+
chr19	28208640	28208652	Enhancer__chr19:28208615-28209033::chr19:28208688-28208803	0	+	chr19	28208640	28208652	bHLH	11.9293	+
chr19	28208707	28208717	Enhancer__chr19:28208615-28209033::chr19:28208688-28208803	0	+	chr19	28208707	28208717	AP4	12.0612	-
chr19	28211514	28211526	Enhancer__chr19:28211511-28212598::chr19:28211539-28211654	0	+	chr19	28211514	28211526	AThook_PWWP	10.4653	-
chr19	28211536	28211549	Enhancer__chr19:28211511-28212598::chr19:28211539-28211654	0	+	chr19	28211536	28211549	SIX	11.5842	+
chr19	28217559	28217572	Enhancer__chr19:28217479-28217822::chr19:28217645-28217760	0	+	chr19	28217559	28217572	TCF7	11	-
chr19	28219840	28219850	Enhancer__chr19:28219787-28220540::chr19:28220023-28220138	0	+	chr19	28219840	28219850	PWWP_AThook	11.2277	+
chr19	28219878	28219890	Enhancer__chr19:28219787-28220540::chr19:28220023-28220138	0	+	chr19	28219878	28219890	AThook_PWWP	9.84158	+
chr19	28225631	28225643	Enhancer__chr19:28225585-28226223::chr19:28225821-28225936	0	+	chr19	28225631	28225643	TEA	11.4796	-
chr19	28225650	28225663	Enhancer__chr19:28225585-28226223::chr19:28225821-28225936	0	+	chr19	28225650	28225663	Tbox	11.3776	+
chr19	28231231	28231244	Enhancer__chr19:28231226-28231711::chr19:28231579-28231694	0	+	chr19	28231231	28231244	NKX-II	11.2857	-
chr19	28231299	28231311	Enhancer__chr19:28231226-28231711::chr19:28231579-28231694	0	+	chr19	28231299	28231311	HTHpsq	12.0792	-
chr19	28231305	28231315	Enhancer__chr19:28231226-28231711::chr19:28231579-28231694	0	+	chr19	28231305	28231315	NFkBp65	12.449	+
chr19	28232103	28232115	Enhancer__chr19:28232001-28232276::chr19:28232159-28232274	0	+	chr19	28232103	28232115	DOBOX	11.6531	+
chr19	28234494	28234504	Enhancer__chr19:28234447-28234748::chr19:28234667-28234782	0	+	chr19	28234494	28234504	E2A	12.3878	-
chr19	28234513	28234523	Enhancer__chr19:28234447-28234748::chr19:28234667-28234782	0	+	chr19	28234513	28234523	ZNF200	11.8061	+
chr19	28234539	28234549	Enhancer__chr19:28234447-28234748::chr19:28234667-28234782	0	+	chr19	28234539	28234549	AP4	11.4286	-
chr19	28239770	28239781	Enhancer__chr19:28239770-28239799::chr19:28239718-28239833	0	+	chr19	28239770	28239781	MH1	12.1837	-
chr19	28239778	28239788	Enhancer__chr19:28239770-28239799::chr19:28239718-28239833	0	+	chr19	28239778	28239788	ZNF200	11.8061	-
chr19	28239836	28239847	Enhancer__chr19:28239770-28239799::chr19:28239718-28239833	0	+	chr19	28239836	28239847	ZFX	9.29703	+
chr19	28239863	28239875	Enhancer__chr19:28239770-28239799::chr19:28239718-28239833	0	+	chr19	28239863	28239875	NFAT	11.2347	+
chr19	28241694	28241707	Enhancer__chr19:28241688-28242434::chr19:28242091-28242206	0	+	chr19	28241694	28241707	CENP_zfCXXC	10.7143	+
chr19	28241695	28241708	Enhancer__chr19:28241688-28242434::chr19:28242091-28242206	0	+	chr19	28241695	28241708	CENP_zfCXXC	10.5306	-
chr19	28241728	28241740	Enhancer__chr19:28241688-28242434::chr19:28242091-28242206	0	+	chr19	28241728	28241740	MAF	12.4592	+
chr19	28241754	28241767	Enhancer__chr19:28241688-28242434::chr19:28242091-28242206	0	+	chr19	28241754	28241767	FOX	11.22	-
chr19	28241775	28241787	Enhancer__chr19:28241688-28242434::chr19:28242091-28242206	0	+	chr19	28241775	28241787	HBP1	11.798	-
chr19	28242812	28242822	Enhancer__chr19:28242746-28243185::chr19:28242804-28242919	0	+	chr19	28242812	28242822	E2A	11.6122	-
chr19	28242832	28242844	Enhancer__chr19:28242746-28243185::chr19:28242804-28242919	0	+	chr19	28242832	28242844	bHLH	11.6667	+
chr19	28248597	28248610	Enhancer__chr19:28248561-28250861::chr19:28250132-28250247	0	+	chr19	28248597	28248610	Hbox-III	10.505	+
chr19	28248601	28248613	Enhancer__chr19:28248561-28250861::chr19:28250132-28250247	0	+	chr19	28248601	28248613	AThook_PWWP	10.3168	-
chr19	28251738	28251749	intergenic__NA__chr19:28251757..28251760,-::chr19:28251725-28251840	0	+	chr19	28251738	28251749	GLI	11.6531	+
chr19	28251740	28251751	intergenic__NA__chr19:28251757..28251760,-::chr19:28251725-28251840	0	+	chr19	28251740	28251751	HNF4	12.2755	+
chr19	28251759	28251771	intergenic__NA__chr19:28251757..28251760,-::chr19:28251725-28251840	0	+	chr19	28251759	28251771	DUX-LHX	12.51	+
chr19	28251771	28251782	intergenic__NA__chr19:28251757..28251760,-::chr19:28251725-28251840	0	+	chr19	28251771	28251782	zfC2H2_EGR_RHD	12.2653	-
chr19	28252109	28252120	Enhancer__chr19:28252106-28252716::chr19:28252545-28252660	0	+	chr19	28252109	28252120	GLI	11.3469	+
chr19	28252120	28252132	Enhancer__chr19:28252106-28252716::chr19:28252545-28252660	0	+	chr19	28252120	28252132	DOBOX	10.9898	+
chr19	28252130	28252142	Enhancer__chr19:28252106-28252716::chr19:28252545-28252660	0	+	chr19	28252130	28252142	DUX-LHX	11.09	+
chr19	28252152	28252162	Enhancer__chr19:28252106-28252716::chr19:28252545-28252660	0	+	chr19	28252152	28252162	SP110	12.6531	+
chr19	28252158	28252168	Enhancer__chr19:28252106-28252716::chr19:28252545-28252660	0	+	chr19	28252158	28252168	ZNF200	12.5306	+
chr19	28252208	28252219	Enhancer__chr19:28252106-28252716::chr19:28252545-28252660	0	+	chr19	28252208	28252219	MH1	12.9796	-
chr19	28252934	28252944	Enhancer__chr19:28252920-28253113::chr19:28253032-28253147	0	+	chr19	28252934	28252944	E2A	12.0918	+
chr19	28252998	28253008	Enhancer__chr19:28252920-28253113::chr19:28253032-28253147	0	+	chr19	28252998	28253008	ZNF200	12.6837	+
chr19	28265157	28265167	Enhancer__chr19:28265126-28266155::chr19:28265894-28266009	0	+	chr19	28265157	28265167	E2A	11.4388	+
chr19	28265201	28265211	Enhancer__chr19:28265126-28266155::chr19:28265894-28266009	0	+	chr19	28265201	28265211	PLAGL1	12.4388	+
chr19	28270762	28270773	Enhancer__chr19:28270762-28271411::chr19:28271003-28271118	0	+	chr19	28270762	28270773	ETSIII	12.6327	-
chr19	28270822	28270833	Enhancer__chr19:28270762-28271411::chr19:28271003-28271118	0	+	chr19	28270822	28270833	ETSIII	12.0204	+
chr19	28270832	28270842	Enhancer__chr19:28270762-28271411::chr19:28271003-28271118	0	+	chr19	28270832	28270842	PWWP_AThook	11.2277	-
chr19	28274308	28274317	Enhancer__chr19:28274249-28275061::chr19:28274523-28274638	0	+	chr19	28274308	28274317	AP2	12.2653	+
chr19	28274319	28274332	Enhancer__chr19:28274249-28275061::chr19:28274523-28274638	0	+	chr19	28274319	28274332	TALE_zfC2H2	10.7959	+
chr19	28278702	28278713	Enhancer__chr19:28278661-28279931::chr19:28278992-28279107	0	+	chr19	28278702	28278713	SOXC	12.05	-
chr19	28278707	28278718	Enhancer__chr19:28278661-28279931::chr19:28278992-28279107	0	+	chr19	28278707	28278718	SOXC	11.43	-
chr19	28284341	28284350	div_lnc__p1@ENST00000444167,p1@uc002nry.1__chr19:28284357..28284411,+::chr19:28284291-28284406	0	+	chr19	28284341	28284350	AP2	11.1633	-
chr19	28284346	28284357	div_lnc__p1@ENST00000444167,p1@uc002nry.1__chr19:28284357..28284411,+::chr19:28284291-28284406	0	+	chr19	28284346	28284357	ETSIII	11.9898	-
chr19	28284352	28284364	div_lnc__p1@ENST00000444167,p1@uc002nry.1__chr19:28284357..28284411,+::chr19:28284291-28284406	0	+	chr19	28284352	28284364	KLF	14.2653	-
chr19	28284360	28284372	div_lnc__p1@ENST00000444167,p1@uc002nry.1__chr19:28284357..28284411,+::chr19:28284291-28284406	0	+	chr19	28284360	28284372	DOBOX	13.1429	-
chr19	28334175	28334184	Enhancer__chr19:28334161-28334293::chr19:28334212-28334327	0	+	chr19	28334175	28334184	AP2	11.449	+
chr19	28334214	28334226	Enhancer__chr19:28334161-28334293::chr19:28334212-28334327	0	+	chr19	28334214	28334226	NFAT	11.2347	-
chr19	28334237	28334247	Enhancer__chr19:28334161-28334293::chr19:28334212-28334327	0	+	chr19	28334237	28334247	ZNF200	13.0918	-
chr19	28335243	28335254	Enhancer__chr19:28335206-28335537::chr19:28335297-28335412	0	+	chr19	28335243	28335254	ZBTB3	12.6531	+
chr19	28335263	28335275	Enhancer__chr19:28335206-28335537::chr19:28335297-28335412	0	+	chr19	28335263	28335275	EGR	13.0918	+
chr19	28335264	28335273	Enhancer__chr19:28335206-28335537::chr19:28335297-28335412	0	+	chr19	28335264	28335273	AP2	11.1939	+
chr19	28335264	28335275	Enhancer__chr19:28335206-28335537::chr19:28335297-28335412	0	+	chr19	28335264	28335275	zfC2H2_RHD	11.5408	-
chr19	28335266	28335277	Enhancer__chr19:28335206-28335537::chr19:28335297-28335412	0	+	chr19	28335266	28335277	GLI	13.2041	+
chr19	28335266	28335277	Enhancer__chr19:28335206-28335537::chr19:28335297-28335412	0	+	chr19	28335266	28335277	ZFX	9.60396	+
chr19	28335306	28335319	Enhancer__chr19:28335206-28335537::chr19:28335297-28335412	0	+	chr19	28335306	28335319	Tbox	12.4286	+
chr19	2841445	2841456	protein_coding__p1@ZNF555__chr19:2841459..2841490,+::chr19:2841392-2841507	0	+	chr19	2841445	2841456	ZFX	8.79208	+
chr19	2841460	2841473	protein_coding__p1@ZNF555__chr19:2841459..2841490,+::chr19:2841392-2841507	0	+	chr19	2841460	2841473	FOXN	11.5	-
chr19	28508342	28508353	Enhancer__chr19:28508249-28508335::chr19:28508254-28508369	0	+	chr19	28508342	28508353	zfC2H2_EGR_RHD	12.4388	+
chr19	28508350	28508361	Enhancer__chr19:28508249-28508335::chr19:28508254-28508369	0	+	chr19	28508350	28508361	NFkBp50	11.0102	+
chr19	28508350	28508361	Enhancer__chr19:28508249-28508335::chr19:28508254-28508369	0	+	chr19	28508350	28508361	zfC2H2_EGR_RHD	12.1939	+
chr19	28518513	28518527	Enhancer__chr19:28518502-28518514::chr19:28518433-28518548	0	+	chr19	28518513	28518527	GATA	10.8119	+
chr19	28518523	28518533	Enhancer__chr19:28518502-28518514::chr19:28518433-28518548	0	+	chr19	28518523	28518533	E2A	12.3061	-
chr19	28518571	28518581	Enhancer__chr19:28518502-28518514::chr19:28518433-28518548	0	+	chr19	28518571	28518581	PWWP_AThook	11.1683	+
chr19	28556105	28556117	intergenic__p@chr19:28556167..28556189,+__chr19:28556167..28556189,+::chr19:28556093-28556208	0	+	chr19	28556105	28556117	BCL	10.8776	-
chr19	28556170	28556181	intergenic__p@chr19:28556167..28556189,+__chr19:28556167..28556189,+::chr19:28556093-28556208	0	+	chr19	28556170	28556181	ZBTB3	12.449	-
chr19	2858700	2858711	antisense__NA__chr19:2858713..2858723,-::chr19:2858679-2858794	0	+	chr19	2858700	2858711	HES	12.5306	+
chr19	2858702	2858714	antisense__NA__chr19:2858713..2858723,-::chr19:2858679-2858794	0	+	chr19	2858702	2858714	KLF	11.9082	+
chr19	2858727	2858739	antisense__NA__chr19:2858713..2858723,-::chr19:2858679-2858794	0	+	chr19	2858727	2858739	OSR	12.6327	-
chr19	2858732	2858744	antisense__NA__chr19:2858713..2858723,-::chr19:2858679-2858794	0	+	chr19	2858732	2858744	POU	10.6224	+
chr19	2858750	2858762	antisense__NA__chr19:2858713..2858723,-::chr19:2858679-2858794	0	+	chr19	2858750	2858762	Hbox	11.5918	+
chr19	2867267	2867279	protein_coding__p1@ZNF556__chr19:2867325..2867348,+::chr19:2867252-2867367	0	+	chr19	2867267	2867279	Hbox	12.5612	+
chr19	2867278	2867287	protein_coding__p1@ZNF556__chr19:2867325..2867348,+::chr19:2867252-2867367	0	+	chr19	2867278	2867287	AP2	13.4592	-
chr19	2867282	2867294	protein_coding__p1@ZNF556__chr19:2867325..2867348,+::chr19:2867252-2867367	0	+	chr19	2867282	2867294	KLF	15.1531	-
chr19	2867287	2867299	protein_coding__p1@ZNF556__chr19:2867325..2867348,+::chr19:2867252-2867367	0	+	chr19	2867287	2867299	KLF	12.3776	-
chr19	2867291	2867303	protein_coding__p1@ZNF556__chr19:2867325..2867348,+::chr19:2867252-2867367	0	+	chr19	2867291	2867303	RFX	11.2143	+
chr19	2867339	2867352	protein_coding__p1@ZNF556__chr19:2867325..2867348,+::chr19:2867252-2867367	0	+	chr19	2867339	2867352	Tbox	11.602	+
chr19	2867353	2867365	protein_coding__p1@ZNF556__chr19:2867325..2867348,+::chr19:2867252-2867367	0	+	chr19	2867353	2867365	ZFP691	11.8673	+
chr19	28798676	28798689	Enhancer__chr19:28798664-28798976::chr19:28798895-28799010	0	+	chr19	28798676	28798689	TALE_zfC2H2	10.4694	+
chr19	28798691	28798701	Enhancer__chr19:28798664-28798976::chr19:28798895-28799010	0	+	chr19	28798691	28798701	ZIC	10.9796	-
chr19	28798698	28798711	Enhancer__chr19:28798664-28798976::chr19:28798895-28799010	0	+	chr19	28798698	28798711	NKX-II	10.4286	+
chr19	28798766	28798778	Enhancer__chr19:28798664-28798976::chr19:28798895-28799010	0	+	chr19	28798766	28798778	NFAT	10.8265	+
chr19	28804779	28804791	intergenic__p@chr19:28804718..28804733,-__chr19:28804718..28804733,-::chr19:28804689-28804804	0	+	chr19	28804779	28804791	TEA	12.1531	+
chr19	28804780	28804792	intergenic__p@chr19:28804718..28804733,-__chr19:28804718..28804733,-::chr19:28804689-28804804	0	+	chr19	28804780	28804792	NFAT	10.9184	+
chr19	28816316	28816326	Enhancer__chr19:28816302-28816675::chr19:28816594-28816709	0	+	chr19	28816316	28816326	NR4A	11.9388	+
chr19	28816320	28816330	Enhancer__chr19:28816302-28816675::chr19:28816594-28816709	0	+	chr19	28816320	28816330	NFkBp65	12.3061	+
chr19	28816325	28816335	Enhancer__chr19:28816302-28816675::chr19:28816594-28816709	0	+	chr19	28816325	28816335	ZIC	10.8673	+
chr19	28816330	28816341	Enhancer__chr19:28816302-28816675::chr19:28816594-28816709	0	+	chr19	28816330	28816341	ZBTB3	11.2041	+
chr19	28816343	28816352	Enhancer__chr19:28816302-28816675::chr19:28816594-28816709	0	+	chr19	28816343	28816352	AP2	11.6122	-
chr19	28877123	28877137	intergenic__p@chr19:28877099..28877121,-__chr19:28877099..28877121,-::chr19:28877070-28877185	0	+	chr19	28877123	28877137	IRX	11.8878	+
chr19	28877136	28877148	intergenic__p@chr19:28877099..28877121,-__chr19:28877099..28877121,-::chr19:28877070-28877185	0	+	chr19	28877136	28877148	ZSCAN4	11.4082	+
chr19	28877172	28877185	intergenic__p@chr19:28877099..28877121,-__chr19:28877099..28877121,-::chr19:28877070-28877185	0	+	chr19	28877172	28877185	FOX	11.36	-
chr19	28887352	28887364	intergenic__NA__chr19:28887318..28887326,-::chr19:28887291-28887406	0	+	chr19	28887352	28887364	NFAT	10.8776	+
chr19	28887362	28887373	intergenic__NA__chr19:28887318..28887326,-::chr19:28887291-28887406	0	+	chr19	28887362	28887373	HES	11.9592	+
chr19	28887364	28887376	intergenic__NA__chr19:28887318..28887326,-::chr19:28887291-28887406	0	+	chr19	28887364	28887376	KLF	12.3571	+
chr19	2888867	2888879	Enhancer__chr19:2888802-2889178::chr19:2888808-2888923	0	+	chr19	2888867	2888879	KLF	13.7041	-
chr19	2888881	2888892	Enhancer__chr19:2888802-2889178::chr19:2888808-2888923	0	+	chr19	2888881	2888892	BARH	11.4388	+
chr19	28914994	28915005	Enhancer__chr19:28914991-28915131::chr19:28915050-28915165	0	+	chr19	28914994	28915005	ETSIII	11.5204	+
chr19	28915013	28915025	Enhancer__chr19:28914991-28915131::chr19:28915050-28915165	0	+	chr19	28915013	28915025	NR2E	11.0612	-
chr19	28915039	28915049	Enhancer__chr19:28914991-28915131::chr19:28915050-28915165	0	+	chr19	28915039	28915049	NR4A	11.8571	+
chr19	28915090	28915102	Enhancer__chr19:28914991-28915131::chr19:28915050-28915165	0	+	chr19	28915090	28915102	NFAT	11.0408	-
chr19	28917830	28917840	Enhancer__chr19:28917737-28917979::chr19:28917872-28917987	0	+	chr19	28917830	28917840	ZIC	12.398	-
chr19	28920363	28920376	intergenic__NA__chr19:28920378..28920379,-::chr19:28920344-28920459	0	+	chr19	28920363	28920376	Tbox	11.2653	-
chr19	28920401	28920412	intergenic__NA__chr19:28920378..28920379,-::chr19:28920344-28920459	0	+	chr19	28920401	28920412	zfC2H2_RHD	13.0918	-
chr19	28920426	28920437	intergenic__NA__chr19:28920378..28920379,-::chr19:28920344-28920459	0	+	chr19	28920426	28920437	GR	11.602	+
chr19	28920444	28920454	intergenic__NA__chr19:28920378..28920379,-::chr19:28920344-28920459	0	+	chr19	28920444	28920454	E2A	12.7653	+
chr19	29000124	29000136	intergenic__NA__chr19:29000114..29000137,+::chr19:29000056-29000171	0	+	chr19	29000124	29000136	P42	12.9796	+
chr19	29000145	29000156	intergenic__NA__chr19:29000114..29000137,+::chr19:29000056-29000171	0	+	chr19	29000145	29000156	MADF	11.3265	+
chr19	29000151	29000163	intergenic__NA__chr19:29000114..29000137,+::chr19:29000056-29000171	0	+	chr19	29000151	29000163	MAF	11.8265	+
chr19	2900877	2900888	protein_coding__p1@ZNF57__chr19:2900917..2900981,+::chr19:2900874-2900989	0	+	chr19	2900877	2900888	zfCXXC_SAND	11.3469	+
chr19	2900896	2900907	protein_coding__p1@ZNF57__chr19:2900917..2900981,+::chr19:2900874-2900989	0	+	chr19	2900896	2900907	ZFX	8.88119	+
chr19	2900902	2900911	protein_coding__p1@ZNF57__chr19:2900917..2900981,+::chr19:2900874-2900989	0	+	chr19	2900902	2900911	AP2	12.2755	+
chr19	2900905	2900917	protein_coding__p1@ZNF57__chr19:2900917..2900981,+::chr19:2900874-2900989	0	+	chr19	2900905	2900917	KLF	12.0204	-
chr19	2900924	2900934	protein_coding__p1@ZNF57__chr19:2900917..2900981,+::chr19:2900874-2900989	0	+	chr19	2900924	2900934	SP110	12.551	-
chr19	2900932	2900942	protein_coding__p1@ZNF57__chr19:2900917..2900981,+::chr19:2900874-2900989	0	+	chr19	2900932	2900942	E2F_zfC2H2	11.1224	-
chr19	2900933	2900945	protein_coding__p1@ZNF57__chr19:2900917..2900981,+::chr19:2900874-2900989	0	+	chr19	2900933	2900945	MAX	11.9388	+
chr19	29011451	29011461	Enhancer__chr19:29011348-29011742::chr19:29011661-29011776	0	+	chr19	29011451	29011461	E2A	12.051	-
chr19	29054882	29054894	Enhancer__chr19:29054828-29055190::chr19:29055109-29055224	0	+	chr19	29054882	29054894	NKX	11.449	+
chr19	29054918	29054929	Enhancer__chr19:29054828-29055190::chr19:29055109-29055224	0	+	chr19	29054918	29054929	HES	12.9694	+
chr1	92907508	92907520	Enhancer__chr1:92907492-92907607::chr1:92907495-92907610	0	+	chr1	92907508	92907520	ETS	10.7143	-
chr1	92907517	92907528	Enhancer__chr1:92907492-92907607::chr1:92907495-92907610	0	+	chr1	92907517	92907528	zfC2H2_RHD	13.4694	-
chr1	92907519	92907531	Enhancer__chr1:92907492-92907607::chr1:92907495-92907610	0	+	chr1	92907519	92907531	KLF	14.9082	-
chr1	92907522	92907533	Enhancer__chr1:92907492-92907607::chr1:92907495-92907610	0	+	chr1	92907522	92907533	zfCXXC_SAND	11.8163	-
chr1	92907533	92907545	Enhancer__chr1:92907492-92907607::chr1:92907495-92907610	0	+	chr1	92907533	92907545	EGR	14.0816	+
chr1	92907534	92907545	Enhancer__chr1:92907492-92907607::chr1:92907495-92907610	0	+	chr1	92907534	92907545	zfC2H2_RHD	11.7857	-
chr1	92907539	92907552	Enhancer__chr1:92907492-92907607::chr1:92907495-92907610	0	+	chr1	92907539	92907552	TFE3	11.2143	-
chr1	92907551	92907563	Enhancer__chr1:92907492-92907607::chr1:92907495-92907610	0	+	chr1	92907551	92907563	KLF	15.4694	-
chr1	92907579	92907590	Enhancer__chr1:92907492-92907607::chr1:92907495-92907610	0	+	chr1	92907579	92907590	zfCXXC_SAND	11.8367	+
chr19	29097558	29097570	intergenic__p@chr19:29097635..29097640,+__chr19:29097635..29097640,+::chr19:29097557-29097672	0	+	chr19	29097558	29097570	DOBOX	11.9694	+
chr19	29097581	29097592	intergenic__p@chr19:29097635..29097640,+__chr19:29097635..29097640,+::chr19:29097557-29097672	0	+	chr19	29097581	29097592	HNF4	12.4184	-
chr19	29097583	29097594	intergenic__p@chr19:29097635..29097640,+__chr19:29097635..29097640,+::chr19:29097557-29097672	0	+	chr19	29097583	29097594	GLI	12.2041	-
chr19	29104449	29104459	Enhancer__chr19:29104448-29104951::chr19:29104564-29104679	0	+	chr19	29104449	29104459	ZNF200	12.398	-
chr19	29104525	29104537	Enhancer__chr19:29104448-29104951::chr19:29104564-29104679	0	+	chr19	29104525	29104537	HTHpsq	11.1089	-
chr19	29104526	29104539	Enhancer__chr19:29104448-29104951::chr19:29104564-29104679	0	+	chr19	29104526	29104539	Hbox-III	10.3861	+
chr19	29109268	29109280	Enhancer__chr19:29109267-29109431::chr19:29109350-29109465	0	+	chr19	29109268	29109280	SOX	10.6531	+
chr19	29109273	29109284	Enhancer__chr19:29109267-29109431::chr19:29109350-29109465	0	+	chr19	29109273	29109284	SOXC	11.3	+
chr19	29109297	29109307	Enhancer__chr19:29109267-29109431::chr19:29109350-29109465	0	+	chr19	29109297	29109307	E2A	12.7959	+
chr19	29109366	29109377	Enhancer__chr19:29109267-29109431::chr19:29109350-29109465	0	+	chr19	29109366	29109377	POU_HMG	11.7245	-
chr19	29123693	29123705	intergenic__NA__chr19:29123654..29123665,-::chr19:29123625-29123740	0	+	chr19	29123693	29123705	Pparg	12.0102	+
chr19	29123706	29123717	intergenic__NA__chr19:29123654..29123665,-::chr19:29123625-29123740	0	+	chr19	29123706	29123717	zfC2H2_RHD	11.3673	+
chr19	29123709	29123718	intergenic__NA__chr19:29123654..29123665,-::chr19:29123625-29123740	0	+	chr19	29123709	29123718	AP2	11.449	-
chr19	29123711	29123721	intergenic__NA__chr19:29123654..29123665,-::chr19:29123625-29123740	0	+	chr19	29123711	29123721	E2A	12.0918	+
chr19	29123714	29123725	intergenic__NA__chr19:29123654..29123665,-::chr19:29123625-29123740	0	+	chr19	29123714	29123725	HIC1	11.7551	+
chr19	291372	291385	protein_coding__p1@PPAP2C__chr19:291365..291427,-::chr19:291368-291483	0	+	chr19	291372	291385	FOXN	11.602	+
chr19	291395	291408	protein_coding__p1@PPAP2C__chr19:291365..291427,-::chr19:291368-291483	0	+	chr19	291395	291408	TFE3	12.8061	-
chr19	291397	291409	protein_coding__p1@PPAP2C__chr19:291365..291427,-::chr19:291368-291483	0	+	chr19	291397	291409	bHLH	11.0505	-
chr19	291412	291424	protein_coding__p1@PPAP2C__chr19:291365..291427,-::chr19:291368-291483	0	+	chr19	291412	291424	KLF	14.051	+
chr19	291418	291428	protein_coding__p1@PPAP2C__chr19:291365..291427,-::chr19:291368-291483	0	+	chr19	291418	291428	E2F_zfC2H2	10.5714	-
chr19	291437	291449	protein_coding__p1@PPAP2C__chr19:291365..291427,-::chr19:291368-291483	0	+	chr19	291437	291449	KLF	13.102	-
chr19	291460	291472	protein_coding__p1@PPAP2C__chr19:291365..291427,-::chr19:291368-291483	0	+	chr19	291460	291472	KLF	14.8673	-
chr19	291471	291483	protein_coding__p1@PPAP2C__chr19:291365..291427,-::chr19:291368-291483	0	+	chr19	291471	291483	MAX	10.7347	-
chr1	9291811	9291823	Enhancer__chr1:9291783-9292106::chr1:9291775-9291890	0	+	chr1	9291811	9291823	AThook_PWWP	9.84158	+
chr19	29196097	29196108	Enhancer__chr19:29196051-29196136::chr19:29195978-29196093	0	+	chr19	29196097	29196108	ESRR	12.7041	+
chr19	29210562	29210575	Enhancer__chr19:29210558-29210810::chr19:29210729-29210844	0	+	chr19	29210562	29210575	TALE_zfC2H2	10.6633	+
chr19	29210600	29210610	Enhancer__chr19:29210558-29210810::chr19:29210729-29210844	0	+	chr19	29210600	29210610	PWWP_AThook	11.1683	-
chr19	29210636	29210646	Enhancer__chr19:29210558-29210810::chr19:29210729-29210844	0	+	chr19	29210636	29210646	PWWP_AThook	10.9505	+
chr19	29210657	29210669	Enhancer__chr19:29210558-29210810::chr19:29210729-29210844	0	+	chr19	29210657	29210669	PRDM11	12.3163	-
chr19	29218573	29218584	intergenic__NA__chr19:29218566..29218592,-::chr19:29218543-29218658	0	+	chr19	29218573	29218584	NFkBp50	11.1224	+
chr19	29218588	29218599	intergenic__NA__chr19:29218566..29218592,-::chr19:29218543-29218658	0	+	chr19	29218588	29218599	zfCXXC_SAND	11.2143	-
chr19	29218597	29218609	intergenic__NA__chr19:29218566..29218592,-::chr19:29218543-29218658	0	+	chr19	29218597	29218609	Hbox	11.551	-
chr19	29218629	29218641	intergenic__NA__chr19:29218566..29218592,-::chr19:29218543-29218658	0	+	chr19	29218629	29218641	DOBOX	11.4898	-
chr19	29218635	29218647	intergenic__NA__chr19:29218566..29218592,-::chr19:29218543-29218658	0	+	chr19	29218635	29218647	KLF	15.3673	+
chr19	29218640	29218652	intergenic__NA__chr19:29218566..29218592,-::chr19:29218543-29218658	0	+	chr19	29218640	29218652	KLF	11.5306	+
chr19	29218641	29218652	intergenic__NA__chr19:29218566..29218592,-::chr19:29218543-29218658	0	+	chr19	29218641	29218652	zfCXXC_SAND	13.0714	+
chr19	29218643	29218655	intergenic__NA__chr19:29218566..29218592,-::chr19:29218543-29218658	0	+	chr19	29218643	29218655	KLF	13.7143	+
chr19	29219613	29219625	Enhancer__chr19:29219593-29219990::chr19:29219907-29220022	0	+	chr19	29219613	29219625	NFAT	10.8265	+
chr19	29219689	29219699	Enhancer__chr19:29219593-29219990::chr19:29219907-29220022	0	+	chr19	29219689	29219699	ZNF200	11.5306	-
chr19	2926813	2926824	intergenic__p@chr19:2926826..2926840,-__chr19:2926826..2926840,-::chr19:2926797-2926912	0	+	chr19	2926813	2926824	zfCXXC_SAND	12.2959	+
chr19	2926816	2926827	intergenic__p@chr19:2926826..2926840,-__chr19:2926826..2926840,-::chr19:2926797-2926912	0	+	chr19	2926816	2926827	zfCXXC_SAND	11.1122	-
chr19	2926820	2926832	Enhancer__chr19:2926811-2926963::chr19:2926880-2926995	0	+	chr19	2926820	2926832	KLF	14.9898	+
chr19	2926825	2926835	intergenic__p@chr19:2926826..2926840,-__chr19:2926826..2926840,-::chr19:2926797-2926912	0	+	chr19	2926825	2926835	SP110	12.551	-
chr19	2926832	2926841	intergenic__p@chr19:2926826..2926840,-__chr19:2926826..2926840,-::chr19:2926797-2926912	0	+	chr19	2926832	2926841	AP2	13.0102	-
chr19	2926833	2926842	intergenic__p@chr19:2926826..2926840,-__chr19:2926826..2926840,-::chr19:2926797-2926912	0	+	chr19	2926833	2926842	AP2	12.5612	+
chr19	2926833	2926845	intergenic__p@chr19:2926826..2926840,-__chr19:2926826..2926840,-::chr19:2926797-2926912	0	+	chr19	2926833	2926845	EGR	12.8878	+
chr19	2926834	2926843	intergenic__p@chr19:2926826..2926840,-__chr19:2926826..2926840,-::chr19:2926797-2926912	0	+	chr19	2926834	2926843	AP2	11.6531	+
chr19	2926845	2926856	Enhancer__chr19:2926811-2926963::chr19:2926880-2926995	0	+	chr19	2926845	2926856	ZBTB3	10.9694	+
chr19	2926849	2926859	Enhancer__chr19:2926811-2926963::chr19:2926880-2926995	0	+	chr19	2926849	2926859	E2F_zfC2H2	11.3061	+
chr19	2926879	2926890	Enhancer__chr19:2926811-2926963::chr19:2926880-2926995	0	+	chr19	2926879	2926890	GLI	12.051	+
chr19	2926879	2926890	Enhancer__chr19:2926811-2926963::chr19:2926880-2926995	0	+	chr19	2926879	2926890	ZFX	9.25743	+
chr19	2926880	2926891	Enhancer__chr19:2926811-2926963::chr19:2926880-2926995	0	+	chr19	2926880	2926891	GLI	14.2347	-
chr19	2926884	2926894	Enhancer__chr19:2926811-2926963::chr19:2926880-2926995	0	+	chr19	2926884	2926894	ZIC	11.8061	-
chr19	2926889	2926901	intergenic__p@chr19:2926826..2926840,-__chr19:2926826..2926840,-::chr19:2926797-2926912	0	+	chr19	2926889	2926901	KLF	14.9898	+
chr19	2926892	2926904	Enhancer__chr19:2926811-2926963::chr19:2926880-2926995	0	+	chr19	2926892	2926904	PRDM11	12.0612	-
chr19	2926909	2926920	Enhancer__chr19:2926811-2926963::chr19:2926880-2926995	0	+	chr19	2926909	2926920	Sohlh2	11.5204	-
chr19	29374416	29374426	intergenic__p@chr19:29374467..29374501,+__chr19:29374467..29374501,+::chr19:29374402-29374517	0	+	chr19	29374416	29374426	ZIC	12.4592	+
chr19	29374466	29374477	intergenic__p@chr19:29374467..29374501,+__chr19:29374467..29374501,+::chr19:29374402-29374517	0	+	chr19	29374466	29374477	SOXC	11.14	+
chr19	29374498	29374508	intergenic__p@chr19:29374467..29374501,+__chr19:29374467..29374501,+::chr19:29374402-29374517	0	+	chr19	29374498	29374508	ZIC	11.7347	+
chr19	2944886	2944897	protein_coding__p1@ZNF77__chr19:2944907..2944981,-::chr19:2944882-2944997	0	+	chr19	2944886	2944897	zfCXXC_SAND	11.8367	-
chr19	2944892	2944902	protein_coding__p1@ZNF77__chr19:2944907..2944981,-::chr19:2944882-2944997	0	+	chr19	2944892	2944902	AP4	11.2755	+
chr19	2944895	2944907	protein_coding__p1@ZNF77__chr19:2944907..2944981,-::chr19:2944882-2944997	0	+	chr19	2944895	2944907	ZFP691	11.8673	-
chr19	2944939	2944949	protein_coding__p1@ZNF77__chr19:2944907..2944981,-::chr19:2944882-2944997	0	+	chr19	2944939	2944949	E2F_zfC2H2	11.0714	+
chr19	2944981	2944993	protein_coding__p1@ZNF77__chr19:2944907..2944981,-::chr19:2944882-2944997	0	+	chr19	2944981	2944993	Hbox	11.6735	-
chr19	29455962	29455974	intergenic__p2@LOC148145__chr19:29456034..29456041,+::chr19:29455957-29456072	0	+	chr19	29455962	29455974	bZIP_CEBP	12.2245	+
chr1	9294757	9294768	protein_coding__p1@H6PD__chr1:9294822..9294889,+::chr1:9294752-9294867	0	+	chr1	9294757	9294768	zfCXXC_SAND	11.1122	+
chr1	9294760	9294771	protein_coding__p1@H6PD__chr1:9294822..9294889,+::chr1:9294752-9294867	0	+	chr1	9294760	9294771	zfCXXC_SAND	13.0612	-
chr1	9294765	9294776	protein_coding__p1@H6PD__chr1:9294822..9294889,+::chr1:9294752-9294867	0	+	chr1	9294765	9294776	zfC2H2_RHD	13.5918	+
chr1	9294765	9294777	protein_coding__p1@H6PD__chr1:9294822..9294889,+::chr1:9294752-9294867	0	+	chr1	9294765	9294777	EGR	14.051	-
chr1	9294768	9294780	protein_coding__p1@H6PD__chr1:9294822..9294889,+::chr1:9294752-9294867	0	+	chr1	9294768	9294780	KLF	15.051	+
chr1	9294773	9294785	protein_coding__p1@H6PD__chr1:9294822..9294889,+::chr1:9294752-9294867	0	+	chr1	9294773	9294785	KLF	16.2041	+
chr1	9294776	9294787	protein_coding__p1@H6PD__chr1:9294822..9294889,+::chr1:9294752-9294867	0	+	chr1	9294776	9294787	zfC2H2_RHD	13.5918	+
chr1	9294776	9294788	protein_coding__p1@H6PD__chr1:9294822..9294889,+::chr1:9294752-9294867	0	+	chr1	9294776	9294788	EGR	14.051	-
chr1	9294779	9294791	protein_coding__p1@H6PD__chr1:9294822..9294889,+::chr1:9294752-9294867	0	+	chr1	9294779	9294791	KLF	15.8878	+
chr1	9294782	9294793	protein_coding__p1@H6PD__chr1:9294822..9294889,+::chr1:9294752-9294867	0	+	chr1	9294782	9294793	zfC2H2_RHD	13.5918	+
chr1	9294782	9294794	protein_coding__p1@H6PD__chr1:9294822..9294889,+::chr1:9294752-9294867	0	+	chr1	9294782	9294794	EGR	14.051	-
chr1	9294786	9294797	protein_coding__p1@H6PD__chr1:9294822..9294889,+::chr1:9294752-9294867	0	+	chr1	9294786	9294797	zfCXXC_SAND	12.4694	+
chr1	9294791	9294801	protein_coding__p1@H6PD__chr1:9294822..9294889,+::chr1:9294752-9294867	0	+	chr1	9294791	9294801	E2F_zfC2H2	12.6327	-
chr1	9294793	9294803	protein_coding__p1@H6PD__chr1:9294822..9294889,+::chr1:9294752-9294867	0	+	chr1	9294793	9294803	E2F_zfC2H2	12.1735	-
chr1	9294797	9294808	protein_coding__p1@H6PD__chr1:9294822..9294889,+::chr1:9294752-9294867	0	+	chr1	9294797	9294808	zfC2H2_RHD	13.5918	+
chr1	9294797	9294809	protein_coding__p1@H6PD__chr1:9294822..9294889,+::chr1:9294752-9294867	0	+	chr1	9294797	9294809	EGR	14.051	-
chr1	9294801	9294812	protein_coding__p1@H6PD__chr1:9294822..9294889,+::chr1:9294752-9294867	0	+	chr1	9294801	9294812	zfCXXC_SAND	12.4694	+
chr1	9294806	9294816	protein_coding__p1@H6PD__chr1:9294822..9294889,+::chr1:9294752-9294867	0	+	chr1	9294806	9294816	E2F_zfC2H2	12.6327	-
chr1	9294808	9294818	protein_coding__p1@H6PD__chr1:9294822..9294889,+::chr1:9294752-9294867	0	+	chr1	9294808	9294818	E2F_zfC2H2	12.1735	-
chr1	9294812	9294823	protein_coding__p1@H6PD__chr1:9294822..9294889,+::chr1:9294752-9294867	0	+	chr1	9294812	9294823	zfC2H2_RHD	12.2755	+
chr1	9294812	9294824	protein_coding__p1@H6PD__chr1:9294822..9294889,+::chr1:9294752-9294867	0	+	chr1	9294812	9294824	EGR	13.4286	-
chr1	9294814	9294823	protein_coding__p1@H6PD__chr1:9294822..9294889,+::chr1:9294752-9294867	0	+	chr1	9294814	9294823	AP2	11.1939	-
chr1	9294823	9294834	protein_coding__p1@H6PD__chr1:9294822..9294889,+::chr1:9294752-9294867	0	+	chr1	9294823	9294834	ZFX	9.21782	-
chr1	9294834	9294846	protein_coding__p1@H6PD__chr1:9294822..9294889,+::chr1:9294752-9294867	0	+	chr1	9294834	9294846	MAF	12.0204	-
chr1	9294840	9294852	protein_coding__p1@H6PD__chr1:9294822..9294889,+::chr1:9294752-9294867	0	+	chr1	9294840	9294852	P42	12.1837	+
chr19	29493430	29493439	intergenic__p1@LOC100505835__chr19:29493456..29493477,+::chr19:29493382-29493497	0	+	chr19	29493430	29493439	AP2	10.9286	-
chr19	29493431	29493440	intergenic__p1@LOC100505835__chr19:29493456..29493477,+::chr19:29493382-29493497	0	+	chr19	29493431	29493440	AP2	10.8163	+
chr19	2950195	2950207	Enhancer__chr19:2950130-2950295::chr19:2950167-2950282	0	+	chr19	2950195	2950207	HOX9-13	11.2772	-
chr1	92952481	92952493	protein_coding__p3@GFI1__chr1:92952473..92952489,-::chr1:92952447-92952562	0	+	chr1	92952481	92952493	ETS	11.5816	+
chr1	92952515	92952525	protein_coding__p3@GFI1__chr1:92952473..92952489,-::chr1:92952447-92952562	0	+	chr1	92952515	92952525	E2F_zfC2H2	10.5714	+
chr1	92952517	92952529	protein_coding__p3@GFI1__chr1:92952473..92952489,-::chr1:92952447-92952562	0	+	chr1	92952517	92952529	EGR	14.7857	+
chr1	92952518	92952529	protein_coding__p3@GFI1__chr1:92952473..92952489,-::chr1:92952447-92952562	0	+	chr1	92952518	92952529	zfC2H2_RHD	11.7857	-
chr1	92952526	92952537	protein_coding__p3@GFI1__chr1:92952473..92952489,-::chr1:92952447-92952562	0	+	chr1	92952526	92952537	zfCXXC_SAND	12.551	+
chr1	92952529	92952540	protein_coding__p3@GFI1__chr1:92952473..92952489,-::chr1:92952447-92952562	0	+	chr1	92952529	92952540	zfCXXC_SAND	13.4082	-
chr1	92952543	92952555	protein_coding__p3@GFI1__chr1:92952473..92952489,-::chr1:92952447-92952562	0	+	chr1	92952543	92952555	NR2E	11.2857	-
chr19	29652779	29652790	Enhancer__chr19:29652723-29653023::chr19:29652942-29653057	0	+	chr19	29652779	29652790	GLI	12.9694	+
chr19	29652799	29652810	Enhancer__chr19:29652723-29653023::chr19:29652942-29653057	0	+	chr19	29652799	29652810	ZFP959	13.102	+
chr19	29652805	29652817	Enhancer__chr19:29652723-29653023::chr19:29652942-29653057	0	+	chr19	29652805	29652817	RFX	11.2857	+
chr19	29704059	29704073	div_pc__p1@UQCRFS1__chr19:29704017..29704086,-::chr19:29704023-29704138	0	+	chr19	29704059	29704073	ESRR-II	11.1633	-
chr19	29704084	29704094	div_lnc__NA__chr19:29704118..29704147,+::chr19:29704061-29704176	0	+	chr19	29704084	29704094	bHLH_CENP	13.5918	+
chr19	29704084	29704094	div_pc__p1@UQCRFS1__chr19:29704017..29704086,-::chr19:29704023-29704138	0	+	chr19	29704084	29704094	bHLH_CENP	13.5918	+
chr19	29704098	29704111	div_lnc__NA__chr19:29704118..29704147,+::chr19:29704061-29704176	0	+	chr19	29704098	29704111	FOXN	12.0102	-
chr19	29704098	29704111	div_pc__p1@UQCRFS1__chr19:29704017..29704086,-::chr19:29704023-29704138	0	+	chr19	29704098	29704111	FOXN	12.0102	-
chr19	29704101	29704114	div_lnc__NA__chr19:29704118..29704147,+::chr19:29704061-29704176	0	+	chr19	29704101	29704114	TFE3	11.7245	+
chr19	29704101	29704114	div_pc__p1@UQCRFS1__chr19:29704017..29704086,-::chr19:29704023-29704138	0	+	chr19	29704101	29704114	TFE3	11.7245	+
chr19	29704113	29704123	div_lnc__NA__chr19:29704118..29704147,+::chr19:29704061-29704176	0	+	chr19	29704113	29704123	E2F_zfC2H2	10.4694	-
chr19	29704113	29704123	div_lnc__NA__chr19:29704118..29704147,+::chr19:29704061-29704176	0	+	chr19	29704113	29704123	E2F_zfC2H2	11.7449	+
chr19	29704113	29704123	div_pc__p1@UQCRFS1__chr19:29704017..29704086,-::chr19:29704023-29704138	0	+	chr19	29704113	29704123	E2F_zfC2H2	10.4694	-
chr19	29704113	29704123	div_pc__p1@UQCRFS1__chr19:29704017..29704086,-::chr19:29704023-29704138	0	+	chr19	29704113	29704123	E2F_zfC2H2	11.7449	+
chr19	29704115	29704126	div_lnc__NA__chr19:29704118..29704147,+::chr19:29704061-29704176	0	+	chr19	29704115	29704126	zfCXXC_SAND	12.449	+
chr19	29704115	29704126	div_pc__p1@UQCRFS1__chr19:29704017..29704086,-::chr19:29704023-29704138	0	+	chr19	29704115	29704126	zfCXXC_SAND	12.449	+
chr19	29704118	29704129	div_lnc__NA__chr19:29704118..29704147,+::chr19:29704061-29704176	0	+	chr19	29704118	29704129	zfCXXC_SAND	12.449	+
chr19	29704118	29704129	div_pc__p1@UQCRFS1__chr19:29704017..29704086,-::chr19:29704023-29704138	0	+	chr19	29704118	29704129	zfCXXC_SAND	12.449	+
chr19	29704147	29704159	div_lnc__NA__chr19:29704118..29704147,+::chr19:29704061-29704176	0	+	chr19	29704147	29704159	KLF	12.949	-
chr19	2974470	2974482	Enhancer__chr19:2974450-2974580::chr19:2974499-2974614	0	+	chr19	2974470	2974482	zfC4	11.5816	+
chr19	2974525	2974537	Enhancer__chr19:2974450-2974580::chr19:2974499-2974614	0	+	chr19	2974525	2974537	ZBTB12	10.8673	-
chr19	2977379	2977390	protein_coding__NA__chr19:2977443..2977445,+::chr19:2977363-2977478	0	+	chr19	2977379	2977390	zfCXXC_SAND	13.0612	-
chr19	2977382	2977393	protein_coding__NA__chr19:2977443..2977445,+::chr19:2977363-2977478	0	+	chr19	2977382	2977393	zfCXXC_SAND	12.0204	+
chr19	2977398	2977409	protein_coding__NA__chr19:2977443..2977445,+::chr19:2977363-2977478	0	+	chr19	2977398	2977409	zfC2H2_RHD	12.0918	+
chr19	2977399	2977409	protein_coding__NA__chr19:2977443..2977445,+::chr19:2977363-2977478	0	+	chr19	2977399	2977409	PLAGL1	11.2551	-
chr19	2977401	2977412	protein_coding__NA__chr19:2977443..2977445,+::chr19:2977363-2977478	0	+	chr19	2977401	2977412	zfC2H2_RHD	11.5816	+
chr19	2977418	2977430	protein_coding__NA__chr19:2977443..2977445,+::chr19:2977363-2977478	0	+	chr19	2977418	2977430	bHLH	11.8485	+
chr19	2977419	2977432	protein_coding__NA__chr19:2977443..2977445,+::chr19:2977363-2977478	0	+	chr19	2977419	2977432	bHLHb2	11.0714	+
chr19	2977426	2977438	protein_coding__NA__chr19:2977443..2977445,+::chr19:2977363-2977478	0	+	chr19	2977426	2977438	OSR	12.9286	-
chr19	2977438	2977450	protein_coding__NA__chr19:2977443..2977445,+::chr19:2977363-2977478	0	+	chr19	2977438	2977450	HBP1	12.9091	+
chr19	2977460	2977470	protein_coding__NA__chr19:2977443..2977445,+::chr19:2977363-2977478	0	+	chr19	2977460	2977470	E2A	12.3061	+
chr19	29875610	29875622	Enhancer__chr19:29875607-29875962::chr19:29875881-29875996	0	+	chr19	29875610	29875622	zfC4	11.2959	-
chr19	29875620	29875630	Enhancer__chr19:29875607-29875962::chr19:29875881-29875996	0	+	chr19	29875620	29875630	CXC	11.495	-
chr19	29875637	29875648	Enhancer__chr19:29875607-29875962::chr19:29875881-29875996	0	+	chr19	29875637	29875648	zfC2H2_RHD	12.6939	-
chr19	29875640	29875651	Enhancer__chr19:29875607-29875962::chr19:29875881-29875996	0	+	chr19	29875640	29875651	ETSIII	12.3265	-
chr19	29875704	29875715	Enhancer__chr19:29875607-29875962::chr19:29875881-29875996	0	+	chr19	29875704	29875715	MH1	13.7041	+
chr19	29896077	29896089	Enhancer__chr19:29896046-29896124::chr19:29896043-29896158	0	+	chr19	29896077	29896089	KLF	13.5408	-
chr19	29896118	29896130	Enhancer__chr19:29896046-29896124::chr19:29896043-29896158	0	+	chr19	29896118	29896130	NFAT	11.1939	+
chr19	29938794	29938805	Enhancer__chr19:29938743-29938865::chr19:29938782-29938897	0	+	chr19	29938794	29938805	HNF4	12.1327	-
chr19	29938833	29938844	intergenic__NA__chr19:29938862..29938865,+::chr19:29938783-29938898	0	+	chr19	29938833	29938844	HNF4	12.1327	-
chr19	30016638	30016649	div_lnc__p1@LOC284395__chr19:30016645..30016669,-::chr19:30016619-30016734	0	+	chr19	30016638	30016649	Sohlh2	12.0714	+
chr19	30016659	30016669	div_lnc__p1@LOC284395__chr19:30016645..30016669,-::chr19:30016619-30016734	0	+	chr19	30016659	30016669	SP110	12.4796	+
chr19	30016702	30016714	div_lnc__p1@LOC284395__chr19:30016645..30016669,-::chr19:30016619-30016734	0	+	chr19	30016702	30016714	KLF	15.3673	-
chr19	30017333	30017345	div_pc__NA__chr19:30017400..30017414,+::chr19:30017323-30017438	0	+	chr19	30017333	30017345	Hbox	11.3265	-
chr19	30017344	30017355	div_pc__NA__chr19:30017400..30017414,+::chr19:30017323-30017438	0	+	chr19	30017344	30017355	zfCXXC_SAND	13.6837	+
chr19	30017347	30017358	div_pc__NA__chr19:30017400..30017414,+::chr19:30017323-30017438	0	+	chr19	30017347	30017358	zfCXXC_SAND	13.6837	-
chr19	30017366	30017377	div_pc__NA__chr19:30017400..30017414,+::chr19:30017323-30017438	0	+	chr19	30017366	30017377	zfCXXC_SAND	11.4898	+
chr19	30017371	30017381	div_pc__NA__chr19:30017400..30017414,+::chr19:30017323-30017438	0	+	chr19	30017371	30017381	E2F_zfC2H2	10.5714	+
chr19	30017393	30017406	div_pc__NA__chr19:30017400..30017414,+::chr19:30017323-30017438	0	+	chr19	30017393	30017406	FOXN	11.5306	+
chr19	30017823	30017833	div_lnc__NA__chr19:30017813..30017827,-::chr19:30017788-30017903	0	+	chr19	30017823	30017833	E2F_zfC2H2	11.5816	+
chr19	30017856	30017868	div_lnc__NA__chr19:30017813..30017827,-::chr19:30017788-30017903	0	+	chr19	30017856	30017868	KLF	14.8367	-
chr19	30017859	30017871	div_lnc__NA__chr19:30017813..30017827,-::chr19:30017788-30017903	0	+	chr19	30017859	30017871	EGR	12.6429	+
chr19	30017860	30017871	div_lnc__NA__chr19:30017813..30017827,-::chr19:30017788-30017903	0	+	chr19	30017860	30017871	zfC2H2_RHD	11.8265	-
chr19	30017885	30017897	div_lnc__NA__chr19:30017813..30017827,-::chr19:30017788-30017903	0	+	chr19	30017885	30017897	KLF	11.949	+
chr19	30017890	30017902	div_lnc__NA__chr19:30017813..30017827,-::chr19:30017788-30017903	0	+	chr19	30017890	30017902	KLF	14.4796	+
chr19	30097125	30097136	protein_coding__p1@POP4__chr19:30097181..30097212,+::chr19:30097109-30097224	0	+	chr19	30097125	30097136	zfCXXC_SAND	12.0918	+
chr19	30097190	30097203	protein_coding__p1@POP4__chr19:30097181..30097212,+::chr19:30097109-30097224	0	+	chr19	30097190	30097203	bZIP	11.6869	+
chr19	30097203	30097214	protein_coding__p1@POP4__chr19:30097181..30097212,+::chr19:30097109-30097224	0	+	chr19	30097203	30097214	zfCXXC_SAND	11.3163	+
chr19	30097206	30097218	protein_coding__p1@POP4__chr19:30097181..30097212,+::chr19:30097109-30097224	0	+	chr19	30097206	30097218	ETS	10.7857	-
chr19	30131390	30131403	Enhancer__chr19:30131352-30131538::chr19:30131332-30131447	0	+	chr19	30131390	30131403	FOX	11.33	-
chr19	30131416	30131429	Enhancer__chr19:30131352-30131538::chr19:30131332-30131447	0	+	chr19	30131416	30131429	NKX-II	10.6633	+
chr19	30156301	30156314	protein_coding__p1@PLEKHF1__chr19:30156351..30156381,+::chr19:30156287-30156402	0	+	chr19	30156301	30156314	CENP_zfCXXC	11.0918	+
chr19	30156303	30156313	protein_coding__p1@PLEKHF1__chr19:30156351..30156381,+::chr19:30156287-30156402	0	+	chr19	30156303	30156313	ZIC	10.9388	+
chr19	30156305	30156317	protein_coding__p1@PLEKHF1__chr19:30156351..30156381,+::chr19:30156287-30156402	0	+	chr19	30156305	30156317	EGR	13.7857	+
chr19	30156306	30156317	protein_coding__p1@PLEKHF1__chr19:30156351..30156381,+::chr19:30156287-30156402	0	+	chr19	30156306	30156317	zfC2H2_RHD	12.3776	-
chr19	30156308	30156320	protein_coding__p1@PLEKHF1__chr19:30156351..30156381,+::chr19:30156287-30156402	0	+	chr19	30156308	30156320	KLF	13.1224	-
chr19	30156311	30156322	protein_coding__p1@PLEKHF1__chr19:30156351..30156381,+::chr19:30156287-30156402	0	+	chr19	30156311	30156322	HES	12.2653	-
chr19	30156314	30156326	protein_coding__p1@PLEKHF1__chr19:30156351..30156381,+::chr19:30156287-30156402	0	+	chr19	30156314	30156326	ETSI	11.6531	+
chr19	30156317	30156328	protein_coding__p1@PLEKHF1__chr19:30156351..30156381,+::chr19:30156287-30156402	0	+	chr19	30156317	30156328	zfCXXC_SAND	11.7551	-
chr19	30156347	30156359	protein_coding__p1@PLEKHF1__chr19:30156351..30156381,+::chr19:30156287-30156402	0	+	chr19	30156347	30156359	KLF	13.1837	-
chr19	30156361	30156373	protein_coding__p1@PLEKHF1__chr19:30156351..30156381,+::chr19:30156287-30156402	0	+	chr19	30156361	30156373	OSR	13.2959	-
chr19	30156373	30156384	protein_coding__p1@PLEKHF1__chr19:30156351..30156381,+::chr19:30156287-30156402	0	+	chr19	30156373	30156384	HNF4	12.1531	-
chr19	30156390	30156400	protein_coding__p1@PLEKHF1__chr19:30156351..30156381,+::chr19:30156287-30156402	0	+	chr19	30156390	30156400	E2F_zfC2H2	10.4184	+
chr19	30171505	30171516	Enhancer__chr19:30171497-30171772::chr19:30171550-30171665	0	+	chr19	30171505	30171516	HES	14.2857	+
chr19	30171509	30171521	Enhancer__chr19:30171497-30171772::chr19:30171550-30171665	0	+	chr19	30171509	30171521	P42	11.4286	+
chr19	30171528	30171540	Enhancer__chr19:30171497-30171772::chr19:30171550-30171665	0	+	chr19	30171528	30171540	ETS	10.9286	+
chr19	30171555	30171567	Enhancer__chr19:30171497-30171772::chr19:30171550-30171665	0	+	chr19	30171555	30171567	ZSCAN4	10.602	+
chr19	30171575	30171584	Enhancer__chr19:30171497-30171772::chr19:30171550-30171665	0	+	chr19	30171575	30171584	AP2	11.898	+
chr19	30187618	30187629	Enhancer__chr19:30187610-30187930::chr19:30187849-30187964	0	+	chr19	30187618	30187629	MH1	12.5816	-
chr19	30187626	30187637	Enhancer__chr19:30187610-30187930::chr19:30187849-30187964	0	+	chr19	30187626	30187637	MH1	12.6939	-
chr19	30187642	30187653	Enhancer__chr19:30187610-30187930::chr19:30187849-30187964	0	+	chr19	30187642	30187653	MH1	12.0306	-
chr19	30187666	30187677	Enhancer__chr19:30187610-30187930::chr19:30187849-30187964	0	+	chr19	30187666	30187677	MH1	12.0306	-
chr19	30206429	30206441	protein_coding__NA__chr19:30206389..30206434,-::chr19:30206388-30206503	0	+	chr19	30206429	30206441	MAX	10.6939	-
chr19	30206434	30206447	protein_coding__NA__chr19:30206389..30206434,-::chr19:30206388-30206503	0	+	chr19	30206434	30206447	bHLHb2	11.2245	-
chr19	30206449	30206461	protein_coding__NA__chr19:30206389..30206434,-::chr19:30206388-30206503	0	+	chr19	30206449	30206461	ETSI	11.2041	+
chr19	30206450	30206461	protein_coding__NA__chr19:30206389..30206434,-::chr19:30206388-30206503	0	+	chr19	30206450	30206461	ETSIV	12.7347	+
chr19	30206453	30206464	protein_coding__NA__chr19:30206389..30206434,-::chr19:30206388-30206503	0	+	chr19	30206453	30206464	ZFX	8.82178	+
chr19	30206454	30206465	protein_coding__NA__chr19:30206389..30206434,-::chr19:30206388-30206503	0	+	chr19	30206454	30206465	ZFX	9.19802	-
chr19	30206464	30206474	protein_coding__NA__chr19:30206389..30206434,-::chr19:30206388-30206503	0	+	chr19	30206464	30206474	E2A	11.7653	-
chr19	30206487	30206497	protein_coding__NA__chr19:30206389..30206434,-::chr19:30206388-30206503	0	+	chr19	30206487	30206497	PLAGL1	11.0612	-
chr19	30207609	30207620	Enhancer__chr19:30207596-30207744::chr19:30207663-30207778	0	+	chr19	30207609	30207620	ETSIII	12.1327	-
chr19	30207684	30207698	Enhancer__chr19:30207596-30207744::chr19:30207663-30207778	0	+	chr19	30207684	30207698	IRX	11.0204	+
chr19	30215188	30215199	Enhancer__chr19:30215159-30215467::chr19:30215353-30215468	0	+	chr19	30215188	30215199	SOXC	11.38	-
chr19	30215198	30215207	Enhancer__chr19:30215159-30215467::chr19:30215353-30215468	0	+	chr19	30215198	30215207	AP2	13.0102	-
chr19	30215199	30215208	Enhancer__chr19:30215159-30215467::chr19:30215353-30215468	0	+	chr19	30215199	30215208	AP2	13.0102	+
chr19	30215201	30215212	Enhancer__chr19:30215159-30215467::chr19:30215353-30215468	0	+	chr19	30215201	30215212	ZFX	8.87129	+
chr19	30215202	30215213	Enhancer__chr19:30215159-30215467::chr19:30215353-30215468	0	+	chr19	30215202	30215213	GLI	12.0306	-
chr19	30215202	30215213	Enhancer__chr19:30215159-30215467::chr19:30215353-30215468	0	+	chr19	30215202	30215213	ZFX	9.0396	-
chr19	30215208	30215218	Enhancer__chr19:30215159-30215467::chr19:30215353-30215468	0	+	chr19	30215208	30215218	E2A	11.8061	-
chr19	30215218	30215228	Enhancer__chr19:30215159-30215467::chr19:30215353-30215468	0	+	chr19	30215218	30215228	E2F_zfC2H2	10.4286	+
chr19	30215220	30215230	Enhancer__chr19:30215159-30215467::chr19:30215353-30215468	0	+	chr19	30215220	30215230	E2F_zfC2H2	10.4184	+
chr19	30215222	30215234	Enhancer__chr19:30215159-30215467::chr19:30215353-30215468	0	+	chr19	30215222	30215234	EGR	13.2347	+
chr19	30215248	30215259	Enhancer__chr19:30215159-30215467::chr19:30215353-30215468	0	+	chr19	30215248	30215259	zfCXXC_SAND	12.1837	+
chr19	30215252	30215264	Enhancer__chr19:30215159-30215467::chr19:30215353-30215468	0	+	chr19	30215252	30215264	MAX	11.6429	+
chr19	30297147	30297159	Enhancer__chr19:30297133-30297469::chr19:30297388-30297503	0	+	chr19	30297147	30297159	HTHpsq	11.0693	-
chr19	30297212	30297222	Enhancer__chr19:30297133-30297469::chr19:30297388-30297503	0	+	chr19	30297212	30297222	Tbox-II	11.8163	+
chr19	30297214	30297228	Enhancer__chr19:30297133-30297469::chr19:30297388-30297503	0	+	chr19	30297214	30297228	HNF1	11.4592	-
chr19	30302822	30302834	protein_coding__p1@CCNE1__chr19:30302859..30302916,+::chr19:30302820-30302935	0	+	chr19	30302822	30302834	KLF	14.1327	-
chr19	30302833	30302845	protein_coding__p1@CCNE1__chr19:30302859..30302916,+::chr19:30302820-30302935	0	+	chr19	30302833	30302845	KLF	12.7449	-
chr19	30302855	30302865	protein_coding__p1@CCNE1__chr19:30302859..30302916,+::chr19:30302820-30302935	0	+	chr19	30302855	30302865	E2F_zfC2H2	11.551	+
chr19	30302860	30302870	protein_coding__p1@CCNE1__chr19:30302859..30302916,+::chr19:30302820-30302935	0	+	chr19	30302860	30302870	SP110	13.1837	+
chr19	30302903	30302914	protein_coding__p1@CCNE1__chr19:30302859..30302916,+::chr19:30302820-30302935	0	+	chr19	30302903	30302914	zfCXXC_SAND	13.1327	-
chr19	30322189	30322199	Enhancer__chr19:30322162-30322300::chr19:30322219-30322334	0	+	chr19	30322189	30322199	ZNF200	12.8061	+
chr19	30322192	30322204	Enhancer__chr19:30322162-30322300::chr19:30322219-30322334	0	+	chr19	30322192	30322204	EGR	11.9694	-
chr19	30322199	30322209	Enhancer__chr19:30322162-30322300::chr19:30322219-30322334	0	+	chr19	30322199	30322209	ZIC	13.2245	+
chr19	30322252	30322263	Enhancer__chr19:30322162-30322300::chr19:30322219-30322334	0	+	chr19	30322252	30322263	ETSIII	12.0714	-
chr19	30334239	30334250	Enhancer__chr19:30334239-30334593::chr19:30334512-30334627	0	+	chr19	30334239	30334250	zfCXXC_SAND	12.2449	-
chr19	30334296	30334309	Enhancer__chr19:30334239-30334593::chr19:30334512-30334627	0	+	chr19	30334296	30334309	Tbox	11.2959	-
chr19	30334314	30334326	Enhancer__chr19:30334239-30334593::chr19:30334512-30334627	0	+	chr19	30334314	30334326	CEBP	10.899	-
chr19	30334747	30334757	Enhancer__chr19:30334727-30335004::chr19:30334885-30335000	0	+	chr19	30334747	30334757	FOXR	11.8776	+
chr19	30334772	30334782	Enhancer__chr19:30334727-30335004::chr19:30334885-30335000	0	+	chr19	30334772	30334782	PWWP_AThook	10.9802	-
chr19	30334781	30334793	Enhancer__chr19:30334727-30335004::chr19:30334885-30335000	0	+	chr19	30334781	30334793	SOX	10.6735	+
chr19	30334782	30334793	Enhancer__chr19:30334727-30335004::chr19:30334885-30335000	0	+	chr19	30334782	30334793	SOXC	12.35	+
chr19	30334816	30334827	Enhancer__chr19:30334727-30335004::chr19:30334885-30335000	0	+	chr19	30334816	30334827	ZBTB3	13.6633	+
chr19	30334821	30334832	Enhancer__chr19:30334727-30335004::chr19:30334885-30335000	0	+	chr19	30334821	30334832	ZBTB3	12.4388	+
chr19	30336594	30336605	Enhancer__chr19:30336581-30336824::chr19:30336743-30336858	0	+	chr19	30336594	30336605	ETSIII	12	+
chr19	30336629	30336642	Enhancer__chr19:30336581-30336824::chr19:30336743-30336858	0	+	chr19	30336629	30336642	NKX-II	10.7449	+
chr19	30414519	30414529	protein_coding__p9@URI1__chr19:30414558..30414579,+::chr19:30414483-30414598	0	+	chr19	30414519	30414529	E2A	11.8061	+
chr19	30414537	30414549	protein_coding__p9@URI1__chr19:30414558..30414579,+::chr19:30414483-30414598	0	+	chr19	30414537	30414549	Hbox-POU	13.7576	-
chr19	30414581	30414593	protein_coding__p9@URI1__chr19:30414558..30414579,+::chr19:30414483-30414598	0	+	chr19	30414581	30414593	zfC4	11.2653	+
chr19	3047818	3047828	protein_coding__NA__chr19:3047803..3047834,-::chr19:3047775-3047890	0	+	chr19	3047818	3047828	ZIC	12	-
chr19	3047820	3047833	protein_coding__NA__chr19:3047803..3047834,-::chr19:3047775-3047890	0	+	chr19	3047820	3047833	TALE_zfC2H2	10.9082	-
chr19	3047868	3047880	protein_coding__NA__chr19:3047803..3047834,-::chr19:3047775-3047890	0	+	chr19	3047868	3047880	KLF	14.102	-
chr19	3052862	3052874	antisense__NA__chr19:3052908..3052912,+::chr19:3052828-3052943	0	+	chr19	3052862	3052874	EGR	12.6122	-
chr19	3052865	3052874	antisense__NA__chr19:3052908..3052912,+::chr19:3052828-3052943	0	+	chr19	3052865	3052874	AP2	12.5612	-
chr19	3052866	3052875	antisense__NA__chr19:3052908..3052912,+::chr19:3052828-3052943	0	+	chr19	3052866	3052875	AP2	12.5612	+
chr19	3052866	3052878	antisense__NA__chr19:3052908..3052912,+::chr19:3052828-3052943	0	+	chr19	3052866	3052878	EGR	14.1633	+
chr19	3052867	3052876	antisense__NA__chr19:3052908..3052912,+::chr19:3052828-3052943	0	+	chr19	3052867	3052876	AP2	11.6531	+
chr19	3052890	3052900	antisense__NA__chr19:3052908..3052912,+::chr19:3052828-3052943	0	+	chr19	3052890	3052900	SP110	12.2653	+
chr19	305642	305653	intergenic__NA__chr19:305701..305702,+::chr19:305621-305736	0	+	chr19	305642	305653	ESRR	11.4388	+
chr19	305668	305679	intergenic__NA__chr19:305701..305702,+::chr19:305621-305736	0	+	chr19	305668	305679	HNF4	12.2653	+
chr19	305713	305722	intergenic__NA__chr19:305701..305702,+::chr19:305621-305736	0	+	chr19	305713	305722	AP2	11.449	+
chr19	305723	305733	intergenic__NA__chr19:305701..305702,+::chr19:305621-305736	0	+	chr19	305723	305733	E2F_zfC2H2	11.8367	+
chr19	305725	305736	intergenic__NA__chr19:305701..305702,+::chr19:305621-305736	0	+	chr19	305725	305736	zfCXXC_SAND	12.449	+
chr19	3062896	3062905	protein_coding__p4@AES__chr19:3062910..3062955,-::chr19:3062883-3062998	0	+	chr19	3062896	3062905	AP2	11.1633	+
chr19	3062945	3062956	protein_coding__p4@AES__chr19:3062910..3062955,-::chr19:3062883-3062998	0	+	chr19	3062945	3062956	ZFX	8.83168	+
chr19	3062951	3062961	protein_coding__p4@AES__chr19:3062910..3062955,-::chr19:3062883-3062998	0	+	chr19	3062951	3062961	ZIC	13.2857	-
chr19	3062961	3062972	protein_coding__p4@AES__chr19:3062910..3062955,-::chr19:3062883-3062998	0	+	chr19	3062961	3062972	ZFX	9.17822	+
chr19	3062962	3062973	protein_coding__p4@AES__chr19:3062910..3062955,-::chr19:3062883-3062998	0	+	chr19	3062962	3062973	ZFX	9.17822	-
chr19	3062966	3062975	protein_coding__p4@AES__chr19:3062910..3062955,-::chr19:3062883-3062998	0	+	chr19	3062966	3062975	AP2	10.9286	-
chr19	3062967	3062976	protein_coding__p4@AES__chr19:3062910..3062955,-::chr19:3062883-3062998	0	+	chr19	3062967	3062976	AP2	11.0714	+
chr19	3062974	3062986	protein_coding__p4@AES__chr19:3062910..3062955,-::chr19:3062883-3062998	0	+	chr19	3062974	3062986	KLF	15.0816	-
chr19	3062979	3062991	protein_coding__p4@AES__chr19:3062910..3062955,-::chr19:3062883-3062998	0	+	chr19	3062979	3062991	KLF	15.051	-
chr19	3062982	3062994	protein_coding__p4@AES__chr19:3062910..3062955,-::chr19:3062883-3062998	0	+	chr19	3062982	3062994	EGR	12.9286	+
chr19	3062983	3062994	protein_coding__p4@AES__chr19:3062910..3062955,-::chr19:3062883-3062998	0	+	chr19	3062983	3062994	zfC2H2_RHD	13.0714	-
chr19	30718945	30718958	div_pc__NA__chr19:30719006..30719034,+::chr19:30718943-30719058	0	+	chr19	30718945	30718958	bHLHb2	11.1735	+
chr19	30718946	30718957	div_pc__NA__chr19:30719006..30719034,+::chr19:30718943-30719058	0	+	chr19	30718946	30718957	HES	11.3776	-
chr19	30718950	30718961	div_pc__NA__chr19:30719006..30719034,+::chr19:30718943-30719058	0	+	chr19	30718950	30718961	HES	12.1735	-
chr19	30718962	30718973	div_pc__NA__chr19:30719006..30719034,+::chr19:30718943-30719058	0	+	chr19	30718962	30718973	HES	11.3776	-
chr19	30718966	30718977	div_pc__NA__chr19:30719006..30719034,+::chr19:30718943-30719058	0	+	chr19	30718966	30718977	HES	13.3061	-
chr19	30719005	30719018	div_pc__NA__chr19:30719006..30719034,+::chr19:30718943-30719058	0	+	chr19	30719005	30719018	RHOX11	11.1327	-
chr19	30719650	30719660	div_lnc__NA__chr19:30719680..30719681,-::chr19:30719646-30719761	0	+	chr19	30719650	30719660	E2F_zfC2H2	11.2449	-
chr19	30719652	30719663	div_lnc__NA__chr19:30719680..30719681,-::chr19:30719646-30719761	0	+	chr19	30719652	30719663	zfCXXC_SAND	12.449	+
chr19	30719654	30719666	div_lnc__NA__chr19:30719680..30719681,-::chr19:30719646-30719761	0	+	chr19	30719654	30719666	KLF	13.7143	+
chr19	30719659	30719668	div_lnc__NA__chr19:30719680..30719681,-::chr19:30719646-30719761	0	+	chr19	30719659	30719668	AP2	12.551	-
chr19	30719670	30719680	div_lnc__NA__chr19:30719680..30719681,-::chr19:30719646-30719761	0	+	chr19	30719670	30719680	bHLH_CENP	12.1122	-
chr19	30719673	30719684	div_lnc__NA__chr19:30719680..30719681,-::chr19:30719646-30719761	0	+	chr19	30719673	30719684	HES	13.3776	-
chr19	30719678	30719690	div_lnc__NA__chr19:30719680..30719681,-::chr19:30719646-30719761	0	+	chr19	30719678	30719690	KLF	12.7857	-
chr19	30719686	30719698	div_lnc__NA__chr19:30719680..30719681,-::chr19:30719646-30719761	0	+	chr19	30719686	30719698	KLF	11.9082	-
chr19	30719694	30719706	div_lnc__NA__chr19:30719680..30719681,-::chr19:30719646-30719761	0	+	chr19	30719694	30719706	KLF	13.2347	-
chr19	30719697	30719708	div_lnc__NA__chr19:30719680..30719681,-::chr19:30719646-30719761	0	+	chr19	30719697	30719708	zfCXXC_SAND	13	-
chr19	30719714	30719727	div_lnc__NA__chr19:30719680..30719681,-::chr19:30719646-30719761	0	+	chr19	30719714	30719727	CENP_zfCXXC	10.5102	-
chr19	3094286	3094296	protein_coding__p1@GNA11__chr19:3094346..3094396,+::chr19:3094279-3094394	0	+	chr19	3094286	3094296	E2F_zfC2H2	11.6429	-
chr19	3094296	3094307	protein_coding__p1@GNA11__chr19:3094346..3094396,+::chr19:3094279-3094394	0	+	chr19	3094296	3094307	zfCXXC_SAND	13.6837	+
chr19	3094364	3094375	protein_coding__p1@GNA11__chr19:3094346..3094396,+::chr19:3094279-3094394	0	+	chr19	3094364	3094375	zfCXXC_SAND	11.3878	-
chr19	3094380	3094392	protein_coding__p1@GNA11__chr19:3094346..3094396,+::chr19:3094279-3094394	0	+	chr19	3094380	3094392	PRDM11	11.2143	-
chr19	3094383	3094394	protein_coding__p1@GNA11__chr19:3094346..3094396,+::chr19:3094279-3094394	0	+	chr19	3094383	3094394	zfCXXC_SAND	11.2041	-
chr19	31159547	31159559	antisense__NA__chr19:31159553..31159584,-::chr19:31159530-31159645	0	+	chr19	31159547	31159559	MAF	12.1633	-
chr19	31159558	31159568	antisense__NA__chr19:31159553..31159584,-::chr19:31159530-31159645	0	+	chr19	31159558	31159568	SP110	14.102	-
chr19	31159561	31159570	antisense__NA__chr19:31159553..31159584,-::chr19:31159530-31159645	0	+	chr19	31159561	31159570	AP2	13.0102	+
chr19	31159578	31159588	antisense__NA__chr19:31159553..31159584,-::chr19:31159530-31159645	0	+	chr19	31159578	31159588	ZNF200	11.9286	+
chr19	31209988	31209999	Enhancer__chr19:31209983-31210381::chr19:31210186-31210301	0	+	chr19	31209988	31209999	ETSIII	12.0816	-
chr19	31210044	31210057	Enhancer__chr19:31209983-31210381::chr19:31210186-31210301	0	+	chr19	31210044	31210057	Tbox	12.5306	-
chr19	3122109	3122121	antisense__NA__chr19:3122100..3122126,-::chr19:3122091-3122206	0	+	chr19	3122109	3122121	EGR	12.6327	-
chr19	3122143	3122154	antisense__NA__chr19:3122100..3122126,-::chr19:3122091-3122206	0	+	chr19	3122143	3122154	zfC2H2_RHD	11.8571	-
chr19	3122145	3122157	antisense__NA__chr19:3122100..3122126,-::chr19:3122091-3122206	0	+	chr19	3122145	3122157	KLF	11.9286	-
chr19	3131149	3131159	Enhancer__chr19:3131132-3131258::chr19:3131101-3131216	0	+	chr19	3131149	3131159	ZNF200	12.3673	-
chr19	3131163	3131173	Enhancer__chr19:3131132-3131258::chr19:3131101-3131216	0	+	chr19	3131163	3131173	PWWP_AThook	10.9505	+
chr19	3131205	3131217	Enhancer__chr19:3131132-3131258::chr19:3131101-3131216	0	+	chr19	3131205	3131217	PRDM11	13.2347	+
chr19	3133359	3133371	Enhancer__chr19:3133345-3133760::chr19:3133541-3133656	0	+	chr19	3133359	3133371	MAF	12.0612	-
chr19	3133382	3133395	Enhancer__chr19:3133345-3133760::chr19:3133541-3133656	0	+	chr19	3133382	3133395	MYB	11.8061	+
chr19	3133387	3133400	Enhancer__chr19:3133345-3133760::chr19:3133541-3133656	0	+	chr19	3133387	3133400	TALE_zfC2H2	11.1122	+
chr19	3133405	3133416	Enhancer__chr19:3133345-3133760::chr19:3133541-3133656	0	+	chr19	3133405	3133416	MH1	11.8571	-
chr19	3136076	3136087	protein_coding__p2@GNA15__chr19:3136115..3136165,+::chr19:3136068-3136183	0	+	chr19	3136076	3136087	zfC2H2_RHD	12.7449	-
chr19	3136083	3136093	protein_coding__p2@GNA15__chr19:3136115..3136165,+::chr19:3136068-3136183	0	+	chr19	3136083	3136093	NFkBp65	11.949	+
chr19	3136092	3136104	protein_coding__p2@GNA15__chr19:3136115..3136165,+::chr19:3136068-3136183	0	+	chr19	3136092	3136104	KLF	13.8163	+
chr19	3136097	3136109	protein_coding__p2@GNA15__chr19:3136115..3136165,+::chr19:3136068-3136183	0	+	chr19	3136097	3136109	KLF	14.102	+
chr19	3136104	3136114	protein_coding__p2@GNA15__chr19:3136115..3136165,+::chr19:3136068-3136183	0	+	chr19	3136104	3136114	SP110	14.102	-
chr19	3136107	3136116	protein_coding__p2@GNA15__chr19:3136115..3136165,+::chr19:3136068-3136183	0	+	chr19	3136107	3136116	AP2	13.4592	+
chr19	3136109	3136120	protein_coding__p2@GNA15__chr19:3136115..3136165,+::chr19:3136068-3136183	0	+	chr19	3136109	3136120	GLI	12.051	+
chr19	3136109	3136120	protein_coding__p2@GNA15__chr19:3136115..3136165,+::chr19:3136068-3136183	0	+	chr19	3136109	3136120	ZFX	9.15842	+
chr19	3136110	3136121	protein_coding__p2@GNA15__chr19:3136115..3136165,+::chr19:3136068-3136183	0	+	chr19	3136110	3136121	GLI	13.9898	-
chr19	3136110	3136121	protein_coding__p2@GNA15__chr19:3136115..3136165,+::chr19:3136068-3136183	0	+	chr19	3136110	3136121	ZFX	8.79208	-
chr19	3136112	3136123	protein_coding__p2@GNA15__chr19:3136115..3136165,+::chr19:3136068-3136183	0	+	chr19	3136112	3136123	zfC2H2_RHD	13.6735	+
chr19	3136149	3136160	protein_coding__p2@GNA15__chr19:3136115..3136165,+::chr19:3136068-3136183	0	+	chr19	3136149	3136160	SNAI	11.6327	+
chr19	31371958	31371968	Enhancer__chr19:31371885-31372199::chr19:31372116-31372231	0	+	chr19	31371958	31371968	PWWP_AThook	11.4554	-
chr19	31371986	31371998	Enhancer__chr19:31371885-31372199::chr19:31372116-31372231	0	+	chr19	31371986	31371998	DM	13.7857	-
chr19	31415762	31415771	Enhancer__chr19:31415761-31415844::chr19:31415763-31415878	0	+	chr19	31415762	31415771	AP2	13.4592	+
chr19	31415807	31415820	Enhancer__chr19:31415761-31415844::chr19:31415763-31415878	0	+	chr19	31415807	31415820	FOX	10.71	-
chr19	31415833	31415845	Enhancer__chr19:31415761-31415844::chr19:31415763-31415878	0	+	chr19	31415833	31415845	FOXM	12.2653	+
chr19	31437165	31437177	Enhancer__chr19:31437077-31437435::chr19:31437136-31437251	0	+	chr19	31437165	31437177	HTHpsq	10.9901	-
chr19	31437326	31437336	intergenic__NA__chr19:31437347..31437376,+::chr19:31437295-31437410	0	+	chr19	31437326	31437336	NFkBp65	12.4082	+
chr19	3155138	3155148	antisense__NA__chr19:3155163..3155178,-::chr19:3155138-3155253	0	+	chr19	3155138	3155148	ZIC	11.4694	-
chr19	3155171	3155182	antisense__NA__chr19:3155163..3155178,-::chr19:3155138-3155253	0	+	chr19	3155171	3155182	ZFX	9.0297	+
chr19	3155183	3155194	antisense__NA__chr19:3155163..3155178,-::chr19:3155138-3155253	0	+	chr19	3155183	3155194	ZFX	9.26733	+
chr19	3155221	3155234	antisense__NA__chr19:3155163..3155178,-::chr19:3155138-3155253	0	+	chr19	3155221	3155234	MYB	10.8571	+
chr19	3155231	3155242	antisense__NA__chr19:3155163..3155178,-::chr19:3155138-3155253	0	+	chr19	3155231	3155242	zfC2H2_EGR_RHD	12.5816	+
chr19	3155234	3155243	antisense__NA__chr19:3155163..3155178,-::chr19:3155138-3155253	0	+	chr19	3155234	3155243	AP2	10.8163	-
chr19	3155236	3155246	antisense__NA__chr19:3155163..3155178,-::chr19:3155138-3155253	0	+	chr19	3155236	3155246	SP110	14.2245	+
chr19	31586680	31586691	Enhancer__chr19:31586649-31586851::chr19:31586770-31586885	0	+	chr19	31586680	31586691	zfC2H2_EGR_RHD	12.449	+
chr19	31586709	31586719	Enhancer__chr19:31586649-31586851::chr19:31586770-31586885	0	+	chr19	31586709	31586719	PWWP_AThook	10.9604	-
chr19	31586712	31586723	Enhancer__chr19:31586649-31586851::chr19:31586770-31586885	0	+	chr19	31586712	31586723	SOXC	12.03	+
chr19	31618311	31618322	Enhancer__chr19:31618240-31618367::chr19:31618218-31618333	0	+	chr19	31618311	31618322	NFkBp50	12.2653	+
chr19	31618633	31618643	Enhancer__chr19:31618618-31618806::chr19:31618725-31618840	0	+	chr19	31618633	31618643	E2A	11.5204	+
chr19	31618668	31618680	Enhancer__chr19:31618618-31618806::chr19:31618725-31618840	0	+	chr19	31618668	31618680	NR2E	11.2755	+
chr19	31618716	31618726	Enhancer__chr19:31618618-31618806::chr19:31618725-31618840	0	+	chr19	31618716	31618726	Tbox-II	12.1939	-
chr19	31627913	31627925	Enhancer__chr19:31627886-31628274::chr19:31628193-31628308	0	+	chr19	31627913	31627925	HBP1	11.2121	+
chr19	31627972	31627982	Enhancer__chr19:31627886-31628274::chr19:31628193-31628308	0	+	chr19	31627972	31627982	E2A	11.3776	-
chr19	31631644	31631657	Enhancer__chr19:31631644-31631911::chr19:31631830-31631945	0	+	chr19	31631644	31631657	ARID3	10.5347	+
chr19	31631683	31631693	Enhancer__chr19:31631644-31631911::chr19:31631830-31631945	0	+	chr19	31631683	31631693	ZIC	12.1122	-
chr19	31631707	31631718	Enhancer__chr19:31631644-31631911::chr19:31631830-31631945	0	+	chr19	31631707	31631718	ETSIV	11.2653	-
chr19	31631726	31631739	Enhancer__chr19:31631644-31631911::chr19:31631830-31631945	0	+	chr19	31631726	31631739	FOXN	12.3061	+
chr19	31631742	31631753	Enhancer__chr19:31631644-31631911::chr19:31631830-31631945	0	+	chr19	31631742	31631753	ESRR	12.6122	-
chr19	31658345	31658355	intergenic__p@chr19:31658405..31658422,+__chr19:31658405..31658422,+::chr19:31658338-31658453	0	+	chr19	31658345	31658355	NR4A	12.1327	+
chr19	31658354	31658366	intergenic__p@chr19:31658405..31658422,+__chr19:31658405..31658422,+::chr19:31658338-31658453	0	+	chr19	31658354	31658366	zfC4	11.3571	+
chr19	31658429	31658441	intergenic__p@chr19:31658405..31658422,+__chr19:31658405..31658422,+::chr19:31658338-31658453	0	+	chr19	31658429	31658441	MAF	12.449	-
chr19	3165846	3165856	Enhancer__chr19:3165816-3165994::chr19:3165836-3165951	0	+	chr19	3165846	3165856	AP4	13.4694	-
chr19	3165880	3165890	Enhancer__chr19:3165816-3165994::chr19:3165836-3165951	0	+	chr19	3165880	3165890	SP110	11.9592	-
chr19	31705012	31705023	Enhancer__chr19:31705006-31705320::chr19:31705239-31705354	0	+	chr19	31705012	31705023	ZFX	8.9802	-
chr19	31705041	31705053	Enhancer__chr19:31705006-31705320::chr19:31705239-31705354	0	+	chr19	31705041	31705053	MAF	13.0918	-
chr19	3172337	3172348	protein_coding__NA__chr19:3172333..3172368,+::chr19:3172274-3172389	0	+	chr19	3172337	3172348	zfC2H2_EGR_RHD	12.3163	+
chr19	3172353	3172365	protein_coding__NA__chr19:3172333..3172368,+::chr19:3172274-3172389	0	+	chr19	3172353	3172365	zfC4	11.398	-
chr19	31839714	31839727	div_lnc__NA__chr19:31839794..31839804,+::chr19:31839714-31839829	0	+	chr19	31839714	31839727	FOXN	11.3061	-
chr19	31839740	31839750	div_lnc__NA__chr19:31839794..31839804,+::chr19:31839714-31839829	0	+	chr19	31839740	31839750	AP4	12.9286	+
chr19	31839748	31839760	div_lnc__NA__chr19:31839794..31839804,+::chr19:31839714-31839829	0	+	chr19	31839748	31839760	KLF	14.1122	+
chr19	31839792	31839803	div_lnc__NA__chr19:31839794..31839804,+::chr19:31839714-31839829	0	+	chr19	31839792	31839803	NFkBp50	11.3878	+
chr19	31840435	31840446	div_pc__p3@TSHZ3__chr19:31840438..31840470,-::chr19:31840412-31840527	0	+	chr19	31840435	31840446	zfCXXC_SAND	12.7755	-
chr19	31840484	31840496	div_pc__p3@TSHZ3__chr19:31840438..31840470,-::chr19:31840412-31840527	0	+	chr19	31840484	31840496	KLF	15.3163	-
chr19	31840497	31840508	div_pc__p3@TSHZ3__chr19:31840438..31840470,-::chr19:31840412-31840527	0	+	chr19	31840497	31840508	zfCXXC_SAND	12.2551	-
chr19	31840508	31840519	div_pc__p3@TSHZ3__chr19:31840438..31840470,-::chr19:31840412-31840527	0	+	chr19	31840508	31840519	zfC2H2_RHD	12.0918	+
chr19	31840509	31840519	div_pc__p3@TSHZ3__chr19:31840438..31840470,-::chr19:31840412-31840527	0	+	chr19	31840509	31840519	PLAGL1	11.2551	-
chr19	31840509	31840520	div_pc__p3@TSHZ3__chr19:31840438..31840470,-::chr19:31840412-31840527	0	+	chr19	31840509	31840520	zfC2H2_RHD	12.1735	+
chr19	31840510	31840521	div_pc__p3@TSHZ3__chr19:31840438..31840470,-::chr19:31840412-31840527	0	+	chr19	31840510	31840521	zfC2H2_RHD	12.1224	+
chr19	31840511	31840522	div_pc__p3@TSHZ3__chr19:31840438..31840470,-::chr19:31840412-31840527	0	+	chr19	31840511	31840522	zfC2H2_RHD	11.7449	+
chr19	31840512	31840523	div_pc__p3@TSHZ3__chr19:31840438..31840470,-::chr19:31840412-31840527	0	+	chr19	31840512	31840523	zfC2H2_RHD	13.6939	+
chr19	31840512	31840524	div_pc__p3@TSHZ3__chr19:31840438..31840470,-::chr19:31840412-31840527	0	+	chr19	31840512	31840524	EGR	11.898	-
chr19	31840515	31840527	div_pc__p3@TSHZ3__chr19:31840438..31840470,-::chr19:31840412-31840527	0	+	chr19	31840515	31840527	KLF	14.449	+
chr19	31841715	31841726	Enhancer__chr19:31841682-31842327::chr19:31842157-31842272	0	+	chr19	31841715	31841726	HES	11.6837	+
chr19	31841724	31841737	Enhancer__chr19:31841682-31842327::chr19:31842157-31842272	0	+	chr19	31841724	31841737	TCF7	11.08	-
chr19	31841725	31841738	Enhancer__chr19:31841682-31842327::chr19:31842157-31842272	0	+	chr19	31841725	31841738	ARID3	10.4653	+
chr19	31841751	31841763	Enhancer__chr19:31841682-31842327::chr19:31842157-31842272	0	+	chr19	31841751	31841763	GCM	11.0816	-
chr19	31841766	31841777	Enhancer__chr19:31841682-31842327::chr19:31842157-31842272	0	+	chr19	31841766	31841777	HNF4	11.6429	+
chr19	31841769	31841780	Enhancer__chr19:31841682-31842327::chr19:31842157-31842272	0	+	chr19	31841769	31841780	MH1	12.1531	+
chr19	31841783	31841795	Enhancer__chr19:31841682-31842327::chr19:31842157-31842272	0	+	chr19	31841783	31841795	FOXM	12.3571	+
chr19	31843057	31843068	Enhancer__chr19:31843033-31843344::chr19:31843263-31843378	0	+	chr19	31843057	31843068	ZBTB3	12.898	-
chr19	3185859	3185871	protein_coding__p1@NCLN__chr19:3185910..3185962,+::chr19:3185848-3185963	0	+	chr19	3185859	3185871	KLF	12.8061	-
chr19	3185875	3185886	protein_coding__p1@NCLN__chr19:3185910..3185962,+::chr19:3185848-3185963	0	+	chr19	3185875	3185886	HIC1	12.0918	+
chr19	3185888	3185897	protein_coding__p1@NCLN__chr19:3185910..3185962,+::chr19:3185848-3185963	0	+	chr19	3185888	3185897	AP2	10.7857	-
chr19	3185910	3185920	protein_coding__p1@NCLN__chr19:3185910..3185962,+::chr19:3185848-3185963	0	+	chr19	3185910	3185920	E2F_zfC2H2	10.5714	-
chr19	3185914	3185925	protein_coding__p1@NCLN__chr19:3185910..3185962,+::chr19:3185848-3185963	0	+	chr19	3185914	3185925	zfCXXC_SAND	11.4898	-
chr19	3185918	3185930	protein_coding__p1@NCLN__chr19:3185910..3185962,+::chr19:3185848-3185963	0	+	chr19	3185918	3185930	GCM	12.0612	+
chr19	3185926	3185937	protein_coding__p1@NCLN__chr19:3185910..3185962,+::chr19:3185848-3185963	0	+	chr19	3185926	3185937	GLI	11.2857	-
chr19	3185931	3185942	protein_coding__p1@NCLN__chr19:3185910..3185962,+::chr19:3185848-3185963	0	+	chr19	3185931	3185942	zfCXXC_SAND	12.8061	-
chr19	31969437	31969447	Enhancer__chr19:31969365-31969618::chr19:31969533-31969648	0	+	chr19	31969437	31969447	PWWP_AThook	11.1485	-
chr19	32021667	32021678	Enhancer__chr19:32021641-32022032::chr19:32021951-32022066	0	+	chr19	32021667	32021678	zfC2H2_EGR_RHD	11.6735	-
chr19	32021679	32021689	Enhancer__chr19:32021641-32022032::chr19:32021951-32022066	0	+	chr19	32021679	32021689	E2A	11.7347	+
chr19	32021741	32021751	Enhancer__chr19:32021641-32022032::chr19:32021951-32022066	0	+	chr19	32021741	32021751	ZIC	13.0204	-
chr19	32079150	32079162	intergenic__NA__chr19:32079149..32079154,+::chr19:32079071-32079186	0	+	chr19	32079150	32079162	ZFP691	11.9184	+
chr19	32086689	32086699	intergenic__NA__chr19:32086651..32086652,-::chr19:32086617-32086732	0	+	chr19	32086689	32086699	E2A	11.4592	-
chr19	32086697	32086709	intergenic__NA__chr19:32086651..32086652,-::chr19:32086617-32086732	0	+	chr19	32086697	32086709	MAF	11.8878	-
chr19	32165699	32165709	Enhancer__chr19:32165629-32165816::chr19:32165735-32165850	0	+	chr19	32165699	32165709	PWWP_AThook	10.9604	-
chr19	32165714	32165727	Enhancer__chr19:32165629-32165816::chr19:32165735-32165850	0	+	chr19	32165714	32165727	Hbox-II	10.5743	+
chr19	32165720	32165730	Enhancer__chr19:32165629-32165816::chr19:32165735-32165850	0	+	chr19	32165720	32165730	PWWP_AThook	10.6634	-
chr19	3222821	3222834	Enhancer__chr19:3222791-3223093::chr19:3223012-3223127	0	+	chr19	3222821	3222834	Hbox-II	10.5743	-
chr19	3222862	3222872	Enhancer__chr19:3222791-3223093::chr19:3223012-3223127	0	+	chr19	3222862	3222872	PWWP_AThook	10.9505	-
chr19	3224676	3224686	protein_coding__p1@CELF5__chr19:3224700..3224759,+::chr19:3224668-3224783	0	+	chr19	3224676	3224686	E2A	11.4592	-
chr19	3224691	3224702	protein_coding__p1@CELF5__chr19:3224700..3224759,+::chr19:3224668-3224783	0	+	chr19	3224691	3224702	zfCXXC_SAND	13.0714	+
chr19	3224693	3224705	protein_coding__p1@CELF5__chr19:3224700..3224759,+::chr19:3224668-3224783	0	+	chr19	3224693	3224705	KLF	12.7347	+
chr19	3224698	3224709	protein_coding__p1@CELF5__chr19:3224700..3224759,+::chr19:3224668-3224783	0	+	chr19	3224698	3224709	zfCXXC_SAND	13.0714	+
chr19	3224701	3224712	protein_coding__p1@CELF5__chr19:3224700..3224759,+::chr19:3224668-3224783	0	+	chr19	3224701	3224712	zfCXXC_SAND	12.7143	+
chr19	3224704	3224715	protein_coding__p1@CELF5__chr19:3224700..3224759,+::chr19:3224668-3224783	0	+	chr19	3224704	3224715	zfCXXC_SAND	12.7143	+
chr19	3224707	3224718	protein_coding__p1@CELF5__chr19:3224700..3224759,+::chr19:3224668-3224783	0	+	chr19	3224707	3224718	zfCXXC_SAND	12.7143	+
chr19	3224710	3224721	protein_coding__p1@CELF5__chr19:3224700..3224759,+::chr19:3224668-3224783	0	+	chr19	3224710	3224721	zfCXXC_SAND	13.398	+
chr19	3224726	3224736	protein_coding__p1@CELF5__chr19:3224700..3224759,+::chr19:3224668-3224783	0	+	chr19	3224726	3224736	E2F_zfC2H2	10.5816	-
chr19	3224745	3224756	protein_coding__p1@CELF5__chr19:3224700..3224759,+::chr19:3224668-3224783	0	+	chr19	3224745	3224756	G28216001	11.4694	+
chr19	3224759	3224769	protein_coding__p1@CELF5__chr19:3224700..3224759,+::chr19:3224668-3224783	0	+	chr19	3224759	3224769	E2F_zfC2H2	11.7347	+
chr19	3224761	3224772	protein_coding__p1@CELF5__chr19:3224700..3224759,+::chr19:3224668-3224783	0	+	chr19	3224761	3224772	zfCXXC_SAND	13.3469	+
chr19	32436361	32436374	intergenic__NA__chr19:32436331..32436339,-::chr19:32436301-32436416	0	+	chr19	32436361	32436374	Tbox	12.051	+
chr19	32436390	32436403	intergenic__NA__chr19:32436331..32436339,-::chr19:32436301-32436416	0	+	chr19	32436390	32436403	TALE_zfC2H2	10.551	-
chr19	32447665	32447676	Enhancer__chr19:32447611-32447906::chr19:32447825-32447940	0	+	chr19	32447665	32447676	NFkBp50	11.1327	+
chr19	32447669	32447678	Enhancer__chr19:32447611-32447906::chr19:32447825-32447940	0	+	chr19	32447669	32447678	AP2	13.0102	-
chr19	32447671	32447681	Enhancer__chr19:32447611-32447906::chr19:32447825-32447940	0	+	chr19	32447671	32447681	SP110	14.5102	+
chr19	32447674	32447685	Enhancer__chr19:32447611-32447906::chr19:32447825-32447940	0	+	chr19	32447674	32447685	GR	12.3673	+
chr19	32470901	32470915	Enhancer__chr19:32470893-32471107::chr19:32470961-32471076	0	+	chr19	32470901	32470915	ESRR-II	11.3469	-
chr19	32470902	32470914	Enhancer__chr19:32470893-32471107::chr19:32470961-32471076	0	+	chr19	32470902	32470914	zfC4	11.1327	-
chr19	32470904	32470915	Enhancer__chr19:32470893-32471107::chr19:32470961-32471076	0	+	chr19	32470904	32470915	ESRR	12.7143	+
chr19	32470907	32470920	Enhancer__chr19:32470893-32471107::chr19:32470961-32471076	0	+	chr19	32470907	32470920	TALE_zfC2H2	10.6531	-
chr19	32470942	32470952	Enhancer__chr19:32470893-32471107::chr19:32470961-32471076	0	+	chr19	32470942	32470952	PLAGL1	12.4694	-
chr19	32470958	32470968	Enhancer__chr19:32470893-32471107::chr19:32470961-32471076	0	+	chr19	32470958	32470968	bHLH_CENP	12.7449	+
chr19	32516691	32516701	div_lnc__NA__chr19:32516662..32516713,-::chr19:32516677-32516792	0	+	chr19	32516691	32516701	SP110	12.6531	-
chr19	32516708	32516720	div_lnc__NA__chr19:32516662..32516713,-::chr19:32516677-32516792	0	+	chr19	32516708	32516720	ZBTB12	14.449	-
chr19	32516708	32516720	div_lnc__p1@uc002ntb.1__chr19:32516774..32516781,+::chr19:32516698-32516813	0	+	chr19	32516708	32516720	ZBTB12	14.449	-
chr19	32516728	32516740	div_lnc__NA__chr19:32516662..32516713,-::chr19:32516677-32516792	0	+	chr19	32516728	32516740	Hbox-POU	11.202	-
chr19	32516728	32516740	div_lnc__p1@uc002ntb.1__chr19:32516774..32516781,+::chr19:32516698-32516813	0	+	chr19	32516728	32516740	Hbox-POU	11.202	-
chr19	32516749	32516762	div_lnc__NA__chr19:32516662..32516713,-::chr19:32516677-32516792	0	+	chr19	32516749	32516762	bZIP	11.8687	-
chr19	32516749	32516762	div_lnc__p1@uc002ntb.1__chr19:32516774..32516781,+::chr19:32516698-32516813	0	+	chr19	32516749	32516762	bZIP	11.8687	-
chr19	32551717	32551727	Enhancer__chr19:32551696-32552017::chr19:32551936-32552051	0	+	chr19	32551717	32551727	ZNF200	11.8061	+
chr19	32551760	32551771	Enhancer__chr19:32551696-32552017::chr19:32551936-32552051	0	+	chr19	32551760	32551771	SOXC	12.03	+
chr19	32551767	32551777	Enhancer__chr19:32551696-32552017::chr19:32551936-32552051	0	+	chr19	32551767	32551777	PWWP_AThook	11.2376	-
chr19	32551798	32551808	Enhancer__chr19:32551696-32552017::chr19:32551936-32552051	0	+	chr19	32551798	32551808	SP110	12.6531	-
chr19	32559729	32559740	Enhancer__chr19:32559694-32559746::chr19:32559665-32559780	0	+	chr19	32559729	32559740	ZFP959	12.2959	-
chr19	32559731	32559743	Enhancer__chr19:32559694-32559746::chr19:32559665-32559780	0	+	chr19	32559731	32559743	ZSCAN4	12.7041	-
chr19	32559782	32559794	Enhancer__chr19:32559694-32559746::chr19:32559665-32559780	0	+	chr19	32559782	32559794	TEA	12.4286	+
chr19	32559783	32559795	Enhancer__chr19:32559694-32559746::chr19:32559665-32559780	0	+	chr19	32559783	32559795	NFAT	11.5306	+
chr19	32562998	32563008	Enhancer__chr19:32562983-32563140::chr19:32563046-32563161	0	+	chr19	32562998	32563008	ZNF200	11.6327	+
chr19	32563019	32563029	Enhancer__chr19:32562983-32563140::chr19:32563046-32563161	0	+	chr19	32563019	32563029	SP110	12.7653	-
chr19	32563023	32563035	Enhancer__chr19:32562983-32563140::chr19:32563046-32563161	0	+	chr19	32563023	32563035	RFX	10.949	-
chr19	32563061	32563072	Enhancer__chr19:32562983-32563140::chr19:32563046-32563161	0	+	chr19	32563061	32563072	NFkBp50	11.3265	-
chr1	93257939	93257951	protein_coding__p5@EVI5__chr1:93257952..93257981,-::chr1:93257932-93258047	0	+	chr1	93257939	93257951	RFX	10.9898	-
chr1	93257973	93257984	protein_coding__p5@EVI5__chr1:93257952..93257981,-::chr1:93257932-93258047	0	+	chr1	93257973	93257984	zfC2H2_EGR_RHD	12.1531	-
chr19	32594025	32594036	intergenic__p@chr19:32594048..32594092,+__chr19:32594048..32594092,+::chr19:32593979-32594094	0	+	chr19	32594025	32594036	ZFP959	13.0408	+
chr19	32594039	32594050	intergenic__p@chr19:32594048..32594092,+__chr19:32594048..32594092,+::chr19:32593979-32594094	0	+	chr19	32594039	32594050	ETSIII	11.8469	+
chr1	93270279	93270291	Enhancer__chr1:93270252-93270588::chr1:93270507-93270622	0	+	chr1	93270279	93270291	IRF	11.3469	+
chr1	93270324	93270336	Enhancer__chr1:93270252-93270588::chr1:93270507-93270622	0	+	chr1	93270324	93270336	MAF	11.7143	+
chr1	93270334	93270346	Enhancer__chr1:93270252-93270588::chr1:93270507-93270622	0	+	chr1	93270334	93270346	TEA	11.7653	-
chr1	93270351	93270363	Enhancer__chr1:93270252-93270588::chr1:93270507-93270622	0	+	chr1	93270351	93270363	DHARMA	12	-
chr19	32732754	32732764	Enhancer__chr19:32732739-32732801::chr19:32732720-32732835	0	+	chr19	32732754	32732764	PWWP_AThook	11.505	-
chr19	32732755	32732765	Enhancer__chr19:32732739-32732801::chr19:32732720-32732835	0	+	chr19	32732755	32732765	PWWP_AThook	10.901	-
chr19	32732757	32732767	Enhancer__chr19:32732739-32732801::chr19:32732720-32732835	0	+	chr19	32732757	32732767	NFkBp65	12.6429	+
chr19	32732766	32732778	Enhancer__chr19:32732739-32732801::chr19:32732720-32732835	0	+	chr19	32732766	32732778	Pparg	10.9694	-
chr19	32732825	32732837	Enhancer__chr19:32732739-32732801::chr19:32732720-32732835	0	+	chr19	32732825	32732837	HBP1	11.798	+
chr19	32754052	32754063	Enhancer__chr19:32754044-32754196::chr19:32754011-32754126	0	+	chr19	32754052	32754063	GLI	11.9388	+
chr19	32754055	32754066	Enhancer__chr19:32754044-32754196::chr19:32754011-32754126	0	+	chr19	32754055	32754066	ETSIV	12.8367	+
chr19	32754070	32754082	Enhancer__chr19:32754044-32754196::chr19:32754011-32754126	0	+	chr19	32754070	32754082	RFX	11.3878	+
chr19	32754134	32754147	Enhancer__chr19:32754044-32754196::chr19:32754011-32754126	0	+	chr19	32754134	32754147	GMEB_MADF	11.3265	+
chr19	32836450	32836461	protein_coding__p1@ZNF507__chr19:32836499..32836551,+::chr19:32836444-32836559	0	+	chr19	32836450	32836461	ZFX	8.85149	-
chr19	32836465	32836477	protein_coding__p1@ZNF507__chr19:32836499..32836551,+::chr19:32836444-32836559	0	+	chr19	32836465	32836477	KLF	16.2041	+
chr19	32836468	32836479	protein_coding__p1@ZNF507__chr19:32836499..32836551,+::chr19:32836444-32836559	0	+	chr19	32836468	32836479	zfC2H2_RHD	12	+
chr19	32836468	32836480	protein_coding__p1@ZNF507__chr19:32836499..32836551,+::chr19:32836444-32836559	0	+	chr19	32836468	32836480	EGR	14.7143	-
chr19	32836472	32836482	protein_coding__p1@ZNF507__chr19:32836499..32836551,+::chr19:32836444-32836559	0	+	chr19	32836472	32836482	ZIC	13.9592	-
chr19	32836492	32836502	protein_coding__p1@ZNF507__chr19:32836499..32836551,+::chr19:32836444-32836559	0	+	chr19	32836492	32836502	AP4	13.1531	-
chr19	32836509	32836522	protein_coding__p1@ZNF507__chr19:32836499..32836551,+::chr19:32836444-32836559	0	+	chr19	32836509	32836522	TFE3	11.3571	-
chr19	32836512	32836525	protein_coding__p1@ZNF507__chr19:32836499..32836551,+::chr19:32836444-32836559	0	+	chr19	32836512	32836525	TFE3	13.1327	+
chr19	32836515	32836527	protein_coding__p1@ZNF507__chr19:32836499..32836551,+::chr19:32836444-32836559	0	+	chr19	32836515	32836527	DHARMA	12.4184	+
chr19	32836529	32836540	protein_coding__p1@ZNF507__chr19:32836499..32836551,+::chr19:32836444-32836559	0	+	chr19	32836529	32836540	zfCXXC_SAND	11.5102	+
chr19	32836547	32836559	protein_coding__p1@ZNF507__chr19:32836499..32836551,+::chr19:32836444-32836559	0	+	chr19	32836547	32836559	ETSI	11.5408	-
chr19	32895868	32895880	div_pc__NA__chr19:32895915..32895949,+::chr19:32895857-32895972	0	+	chr19	32895868	32895880	BCL	11.2857	+
chr19	32895891	32895902	div_pc__NA__chr19:32895915..32895949,+::chr19:32895857-32895972	0	+	chr19	32895891	32895902	SNAI	11.898	+
chr19	32896498	32896510	div_lnc__NA__chr19:32896453..32896497,-::chr19:32896449-32896564	0	+	chr19	32896498	32896510	ETS	10.6633	-
chr19	32896549	32896562	div_lnc__NA__chr19:32896453..32896497,-::chr19:32896449-32896564	0	+	chr19	32896549	32896562	CENP_zfCXXC	11.1531	+
chr19	32896603	32896613	div_pc__p1@DPY19L3__chr19:32896665..32896689,+::chr19:32896595-32896710	0	+	chr19	32896603	32896613	E2F_zfC2H2	10.4184	+
chr19	32896605	32896617	div_pc__p1@DPY19L3__chr19:32896665..32896689,+::chr19:32896595-32896710	0	+	chr19	32896605	32896617	EGR	14.7857	+
chr19	32896606	32896617	div_pc__p1@DPY19L3__chr19:32896665..32896689,+::chr19:32896595-32896710	0	+	chr19	32896606	32896617	zfC2H2_RHD	11.7857	-
chr19	32896628	32896639	div_pc__p1@DPY19L3__chr19:32896665..32896689,+::chr19:32896595-32896710	0	+	chr19	32896628	32896639	zfCXXC_SAND	12.2551	-
chr19	32896631	32896641	div_pc__p1@DPY19L3__chr19:32896665..32896689,+::chr19:32896595-32896710	0	+	chr19	32896631	32896641	E2F_zfC2H2	11.8367	-
chr19	32896644	32896653	div_pc__p1@DPY19L3__chr19:32896665..32896689,+::chr19:32896595-32896710	0	+	chr19	32896644	32896653	AP2	13.0102	+
chr19	32896659	32896670	div_pc__p1@DPY19L3__chr19:32896665..32896689,+::chr19:32896595-32896710	0	+	chr19	32896659	32896670	zfC2H2_RHD	12.4592	+
chr19	32896689	32896700	div_pc__p1@DPY19L3__chr19:32896665..32896689,+::chr19:32896595-32896710	0	+	chr19	32896689	32896700	zfCXXC_SAND	11.3265	-
chr1	93297492	93297504	protein_coding__p4@RPL5__chr1:93297562..93297579,+::chr1:93297489-93297604	0	+	chr1	93297492	93297504	KLF	12.0102	-
chr1	93297535	93297545	protein_coding__p1@RPL5__chr1:93297586..93297609,+::chr1:93297516-93297631	0	+	chr1	93297535	93297545	Tbox-II	12.9898	-
chr1	93297535	93297545	protein_coding__p4@RPL5__chr1:93297562..93297579,+::chr1:93297489-93297604	0	+	chr1	93297535	93297545	Tbox-II	12.9898	-
chr1	93297538	93297551	protein_coding__p1@RPL5__chr1:93297586..93297609,+::chr1:93297516-93297631	0	+	chr1	93297538	93297551	bZIP_SAND	12.102	-
chr1	93297538	93297551	protein_coding__p4@RPL5__chr1:93297562..93297579,+::chr1:93297489-93297604	0	+	chr1	93297538	93297551	bZIP_SAND	12.102	-
chr1	93297549	93297563	protein_coding__p1@RPL5__chr1:93297586..93297609,+::chr1:93297516-93297631	0	+	chr1	93297549	93297563	ESRR-II	11.3061	-
chr1	93297549	93297563	protein_coding__p4@RPL5__chr1:93297562..93297579,+::chr1:93297489-93297604	0	+	chr1	93297549	93297563	ESRR-II	11.3061	-
chr1	93297597	93297607	protein_coding__p1@RPL5__chr1:93297586..93297609,+::chr1:93297516-93297631	0	+	chr1	93297597	93297607	NFkBp65	12.3061	+
chr1	93297608	93297620	protein_coding__p1@RPL5__chr1:93297586..93297609,+::chr1:93297516-93297631	0	+	chr1	93297608	93297620	P42	11.4694	-
chr1	93297614	93297624	protein_coding__p1@RPL5__chr1:93297586..93297609,+::chr1:93297516-93297631	0	+	chr1	93297614	93297624	ZIC	11.2347	-
chr19	32989671	32989684	Enhancer__chr19:32989653-32989935::chr19:32989854-32989969	0	+	chr19	32989671	32989684	Hbox-III	11.0396	-
chr19	32989725	32989737	Enhancer__chr19:32989653-32989935::chr19:32989854-32989969	0	+	chr19	32989725	32989737	ZSCAN4	13.5918	+
chr19	32989727	32989739	Enhancer__chr19:32989653-32989935::chr19:32989854-32989969	0	+	chr19	32989727	32989739	ZSCAN4	11.7755	-
chr19	33049651	33049663	Enhancer__chr19:33049643-33049878::chr19:33049795-33049910	0	+	chr19	33049651	33049663	zfC4	11.0612	-
chr19	33064185	33064197	Enhancer__chr19:33064144-33064486::chr19:33064355-33064470	0	+	chr19	33064185	33064197	BCL	12.0714	+
chr19	33064197	33064209	Enhancer__chr19:33064144-33064486::chr19:33064355-33064470	0	+	chr19	33064197	33064209	POU	10.8673	+
chr19	33072018	33072029	protein_coding__p1@PDCD5__chr19:33072084..33072159,+::chr19:33072015-33072130	0	+	chr19	33072018	33072029	zfCXXC_SAND	12.9898	-
chr19	33072032	33072043	protein_coding__p1@PDCD5__chr19:33072084..33072159,+::chr19:33072015-33072130	0	+	chr19	33072032	33072043	zfCXXC_SAND	11.9898	-
chr19	33072039	33072051	protein_coding__p1@PDCD5__chr19:33072084..33072159,+::chr19:33072015-33072130	0	+	chr19	33072039	33072051	KLF	13.6122	-
chr19	33072071	33072082	protein_coding__p1@PDCD5__chr19:33072084..33072159,+::chr19:33072015-33072130	0	+	chr19	33072071	33072082	ZFX	9.0099	+
chr19	33072072	33072083	protein_coding__p1@PDCD5__chr19:33072084..33072159,+::chr19:33072015-33072130	0	+	chr19	33072072	33072083	ZFX	8.86139	-
chr19	33072076	33072089	protein_coding__p1@PDCD5__chr19:33072084..33072159,+::chr19:33072015-33072130	0	+	chr19	33072076	33072089	CENP_zfCXXC	10.7551	-
chr19	33072078	33072088	protein_coding__p1@PDCD5__chr19:33072084..33072159,+::chr19:33072015-33072130	0	+	chr19	33072078	33072088	bHLH_CENP	13.551	+
chr19	33072109	33072119	protein_coding__p1@PDCD5__chr19:33072084..33072159,+::chr19:33072015-33072130	0	+	chr19	33072109	33072119	bHLH_CENP	13.2245	-
chr19	3314151	3314163	Enhancer__chr19:3314117-3314647::chr19:3314258-3314373	0	+	chr19	3314151	3314163	KLF	14.4388	-
chr19	3314161	3314172	Enhancer__chr19:3314117-3314647::chr19:3314258-3314373	0	+	chr19	3314161	3314172	NFkBp50	12.551	-
chr19	3314167	3314179	Enhancer__chr19:3314117-3314647::chr19:3314258-3314373	0	+	chr19	3314167	3314179	NFAT	11.1224	+
chr19	3314171	3314183	Enhancer__chr19:3314117-3314647::chr19:3314258-3314373	0	+	chr19	3314171	3314183	Hbox	11.2653	+
chr19	3314188	3314200	Enhancer__chr19:3314117-3314647::chr19:3314258-3314373	0	+	chr19	3314188	3314200	HBP1	11.3636	+
chr19	3314216	3314228	Enhancer__chr19:3314117-3314647::chr19:3314258-3314373	0	+	chr19	3314216	3314228	CEBP	10.9596	-
chr19	33157155	33157167	antisense__NA__chr19:33157200..33157207,+::chr19:33157123-33157238	0	+	chr19	33157155	33157167	ZBTB12	11.9184	+
chr19	33166245	33166257	protein_coding__NA__chr19:33166305..33166321,+::chr19:33166235-33166350	0	+	chr19	33166245	33166257	KLF	15.0816	+
chr19	33166252	33166264	protein_coding__NA__chr19:33166305..33166321,+::chr19:33166235-33166350	0	+	chr19	33166252	33166264	KLF	12.0408	+
chr19	33166266	33166278	protein_coding__NA__chr19:33166305..33166321,+::chr19:33166235-33166350	0	+	chr19	33166266	33166278	MAX	11.8776	+
chr19	33166284	33166296	protein_coding__NA__chr19:33166305..33166321,+::chr19:33166235-33166350	0	+	chr19	33166284	33166296	KLF	15.4694	-
chr19	33166323	33166335	protein_coding__NA__chr19:33166305..33166321,+::chr19:33166235-33166350	0	+	chr19	33166323	33166335	P42	11.2551	-
chr19	33167465	33167476	protein_coding__NA__chr19:33167493..33167519,-::chr19:33167459-33167574	0	+	chr19	33167465	33167476	zfCXXC_SAND	11.2041	+
chr19	33167476	33167486	protein_coding__NA__chr19:33167493..33167519,-::chr19:33167459-33167574	0	+	chr19	33167476	33167486	ZIC	12.7245	-
chr19	33167477	33167488	protein_coding__NA__chr19:33167493..33167519,-::chr19:33167459-33167574	0	+	chr19	33167477	33167488	ZBTB3	10.8469	-
chr19	33167480	33167492	protein_coding__NA__chr19:33167493..33167519,-::chr19:33167459-33167574	0	+	chr19	33167480	33167492	MAX	11.1633	-
chr19	33167483	33167493	protein_coding__NA__chr19:33167493..33167519,-::chr19:33167459-33167574	0	+	chr19	33167483	33167493	E2F_zfC2H2	10.6327	+
chr19	33167485	33167496	protein_coding__NA__chr19:33167493..33167519,-::chr19:33167459-33167574	0	+	chr19	33167485	33167496	zfCXXC_SAND	11.5714	+
chr19	33167490	33167501	protein_coding__NA__chr19:33167493..33167519,-::chr19:33167459-33167574	0	+	chr19	33167490	33167501	zfCXXC_SAND	12.1122	-
chr19	33167510	33167523	protein_coding__NA__chr19:33167493..33167519,-::chr19:33167459-33167574	0	+	chr19	33167510	33167523	Tbox	11.7653	+
chr19	33167539	33167550	protein_coding__NA__chr19:33167493..33167519,-::chr19:33167459-33167574	0	+	chr19	33167539	33167550	zfCXXC_SAND	12.3776	-
chr19	33167542	33167552	protein_coding__NA__chr19:33167493..33167519,-::chr19:33167459-33167574	0	+	chr19	33167542	33167552	E2F_zfC2H2	12.1429	-
chr19	33167544	33167554	protein_coding__NA__chr19:33167493..33167519,-::chr19:33167459-33167574	0	+	chr19	33167544	33167554	E2F_zfC2H2	12.4796	-
chr19	33167546	33167556	protein_coding__NA__chr19:33167493..33167519,-::chr19:33167459-33167574	0	+	chr19	33167546	33167556	E2F_zfC2H2	12.0816	-
chr19	33167551	33167563	protein_coding__NA__chr19:33167493..33167519,-::chr19:33167459-33167574	0	+	chr19	33167551	33167563	ZFP691	12.102	-
chr19	33167554	33167565	protein_coding__NA__chr19:33167493..33167519,-::chr19:33167459-33167574	0	+	chr19	33167554	33167565	ZFP959	11.7143	+
chr19	33167556	33167568	protein_coding__NA__chr19:33167493..33167519,-::chr19:33167459-33167574	0	+	chr19	33167556	33167568	GCM	12.2755	+
chr19	33182630	33182642	div_lnc__p@chr19:33182616..33182656,-__chr19:33182616..33182656,-::chr19:33182614-33182729	0	+	chr19	33182630	33182642	SOX	11.1122	+
chr19	33182638	33182648	div_lnc__p@chr19:33182616..33182656,-__chr19:33182616..33182656,-::chr19:33182614-33182729	0	+	chr19	33182638	33182648	bHLH_CENP	13.9184	+
chr19	33182656	33182667	div_lnc__p@chr19:33182616..33182656,-__chr19:33182616..33182656,-::chr19:33182614-33182729	0	+	chr19	33182656	33182667	ZFX	8.88119	-
chr19	33182656	33182667	div_pc__p1@NUDT19__chr19:33182691..33182774,+::chr19:33182646-33182761	0	+	chr19	33182656	33182667	ZFX	8.88119	-
chr19	33182688	33182699	div_lnc__p@chr19:33182616..33182656,-__chr19:33182616..33182656,-::chr19:33182614-33182729	0	+	chr19	33182688	33182699	ZFP959	14.3673	-
chr19	33182688	33182699	div_pc__p1@NUDT19__chr19:33182691..33182774,+::chr19:33182646-33182761	0	+	chr19	33182688	33182699	ZFP959	14.3673	-
chr19	33182713	33182725	div_lnc__p@chr19:33182616..33182656,-__chr19:33182616..33182656,-::chr19:33182614-33182729	0	+	chr19	33182713	33182725	RFX	11	+
chr19	33182713	33182725	div_pc__p1@NUDT19__chr19:33182691..33182774,+::chr19:33182646-33182761	0	+	chr19	33182713	33182725	RFX	11	+
chr19	33210524	33210534	div_lnc__NA__chr19:33210536..33210546,-::chr19:33210511-33210626	0	+	chr19	33210524	33210534	ZIC	12.4592	-
chr19	33210544	33210557	div_lnc__NA__chr19:33210536..33210546,-::chr19:33210511-33210626	0	+	chr19	33210544	33210557	TFE3	12.6939	-
chr19	33210563	33210574	div_lnc__NA__chr19:33210536..33210546,-::chr19:33210511-33210626	0	+	chr19	33210563	33210574	ZFX	9.0297	-
chr19	33210573	33210584	div_lnc__NA__chr19:33210536..33210546,-::chr19:33210511-33210626	0	+	chr19	33210573	33210584	ZFX	9.28713	-
chr19	33210603	33210615	div_lnc__NA__chr19:33210536..33210546,-::chr19:33210511-33210626	0	+	chr19	33210603	33210615	MAX	12.7143	+
chr19	33210603	33210615	div_pc__p1@TDRD12__chr19:33210645..33210706,+::chr19:33210598-33210713	0	+	chr19	33210603	33210615	MAX	12.7143	+
chr19	33210629	33210642	div_pc__p1@TDRD12__chr19:33210645..33210706,+::chr19:33210598-33210713	0	+	chr19	33210629	33210642	MYB	10.7755	-
chr19	33210676	33210689	div_pc__p1@TDRD12__chr19:33210645..33210706,+::chr19:33210598-33210713	0	+	chr19	33210676	33210689	bHLHb2	12.1837	+
chr19	33210677	33210688	div_pc__p1@TDRD12__chr19:33210645..33210706,+::chr19:33210598-33210713	0	+	chr19	33210677	33210688	HES	12	-
chr19	33210684	33210695	div_pc__p1@TDRD12__chr19:33210645..33210706,+::chr19:33210598-33210713	0	+	chr19	33210684	33210695	HIC1	10.949	-
chr19	33210688	33210700	div_pc__p1@TDRD12__chr19:33210645..33210706,+::chr19:33210598-33210713	0	+	chr19	33210688	33210700	ETSI	13.0102	+
chr19	33210696	33210707	div_pc__p1@TDRD12__chr19:33210645..33210706,+::chr19:33210598-33210713	0	+	chr19	33210696	33210707	ZFP959	12.1429	-
chr19	33360646	33360657	protein_coding__p1@SLC7A9__chr19:33360647..33360691,-::chr19:33360629-33360744	0	+	chr19	33360646	33360657	Sohlh2	13.5918	-
chr19	33360656	33360666	protein_coding__p1@SLC7A9__chr19:33360647..33360691,-::chr19:33360629-33360744	0	+	chr19	33360656	33360666	TERF2	13.5306	+
chr19	33360712	33360724	protein_coding__p1@SLC7A9__chr19:33360647..33360691,-::chr19:33360629-33360744	0	+	chr19	33360712	33360724	zfC4	11.4184	+
chr19	33360725	33360738	protein_coding__p1@SLC7A9__chr19:33360647..33360691,-::chr19:33360629-33360744	0	+	chr19	33360725	33360738	Hbox-II	10.8317	-
chr19	33369937	33369947	intergenic__NA__chr19:33369956..33369970,-::chr19:33369935-33370050	0	+	chr19	33369937	33369947	SP110	12.9592	-
chr19	33369946	33369957	intergenic__NA__chr19:33369956..33369970,-::chr19:33369935-33370050	0	+	chr19	33369946	33369957	ZBTB3	10.7449	+
chr19	33369998	33370008	intergenic__NA__chr19:33369956..33369970,-::chr19:33369935-33370050	0	+	chr19	33369998	33370008	SP110	11.3163	+
chr19	33370021	33370031	intergenic__NA__chr19:33369956..33369970,-::chr19:33369935-33370050	0	+	chr19	33370021	33370031	NR4A	11.7755	+
chr19	3338668	3338680	Enhancer__chr19:3338656-3338812::chr19:3338729-3338844	0	+	chr19	3338668	3338680	bZIP_CEBP	11.4082	-
chr19	3338675	3338686	Enhancer__chr19:3338656-3338812::chr19:3338729-3338844	0	+	chr19	3338675	3338686	SNAI	11.3673	+
chr19	3338686	3338696	Enhancer__chr19:3338656-3338812::chr19:3338729-3338844	0	+	chr19	3338686	3338696	ZIC	13.2143	+
chr19	3338693	3338706	Enhancer__chr19:3338656-3338812::chr19:3338729-3338844	0	+	chr19	3338693	3338706	TCF7	11.17	-
chr19	3344218	3344230	Enhancer__chr19:3344211-3344472::chr19:3344371-3344486	0	+	chr19	3344218	3344230	KLF	14.7653	+
chr19	3344221	3344232	Enhancer__chr19:3344211-3344472::chr19:3344371-3344486	0	+	chr19	3344221	3344232	zfC2H2_RHD	11.8878	+
chr19	3344223	3344234	Enhancer__chr19:3344211-3344472::chr19:3344371-3344486	0	+	chr19	3344223	3344234	zfC2H2_RHD	12.4286	+
chr19	3344279	3344291	Enhancer__chr19:3344211-3344472::chr19:3344371-3344486	0	+	chr19	3344279	3344291	HTHpsq	11.1782	-
chr19	33462816	33462828	div_pc__p1@CEP89__chr19:33462816..33462897,-::chr19:33462795-33462910	0	+	chr19	33462816	33462828	MAF	11.9286	+
chr19	33462837	33462847	div_pc__p1@CEP89__chr19:33462816..33462897,-::chr19:33462795-33462910	0	+	chr19	33462837	33462847	SP110	12.7653	+
chr19	33462857	33462868	div_pc__p1@CEP89__chr19:33462816..33462897,-::chr19:33462795-33462910	0	+	chr19	33462857	33462868	zfCXXC_SAND	11.9082	+
chr19	33462887	33462899	div_pc__p1@CEP89__chr19:33462816..33462897,-::chr19:33462795-33462910	0	+	chr19	33462887	33462899	CEBP	10.899	+
chr19	33463106	33463118	div_pc__p1@C19orf40__chr19:33463135..33463195,+::chr19:33463097-33463212	0	+	chr19	33463106	33463118	KLF	12.7857	-
chr19	33463130	33463142	div_pc__p1@C19orf40__chr19:33463135..33463195,+::chr19:33463097-33463212	0	+	chr19	33463130	33463142	ZFP691	12.8469	-
chr19	33555760	33555771	protein_coding__p1@RHPN2__chr19:33555780..33555801,-::chr19:33555759-33555874	0	+	chr19	33555760	33555771	zfCXXC_SAND	11.9184	-
chr19	33555767	33555777	protein_coding__p1@RHPN2__chr19:33555780..33555801,-::chr19:33555759-33555874	0	+	chr19	33555767	33555777	E2F_zfC2H2	10.5816	+
chr19	33555797	33555808	protein_coding__p1@RHPN2__chr19:33555780..33555801,-::chr19:33555759-33555874	0	+	chr19	33555797	33555808	zfCXXC_SAND	11.8367	-
chr19	33555822	33555835	protein_coding__p1@RHPN2__chr19:33555780..33555801,-::chr19:33555759-33555874	0	+	chr19	33555822	33555835	bHLHb2	12.2755	+
chr19	33555832	33555844	protein_coding__p1@RHPN2__chr19:33555780..33555801,-::chr19:33555759-33555874	0	+	chr19	33555832	33555844	KLF	15.1531	+
chr19	33555844	33555856	protein_coding__p1@RHPN2__chr19:33555780..33555801,-::chr19:33555759-33555874	0	+	chr19	33555844	33555856	KLF	12.449	+
chr19	33555854	33555866	protein_coding__p1@RHPN2__chr19:33555780..33555801,-::chr19:33555759-33555874	0	+	chr19	33555854	33555866	KLF	14.8673	+
chr1	9335687	9335697	Enhancer__chr1:9335683-9335930::chr1:9335729-9335844	0	+	chr1	9335687	9335697	AP4	11.4592	+
chr1	9335719	9335730	Enhancer__chr1:9335683-9335930::chr1:9335729-9335844	0	+	chr1	9335719	9335730	zfC2H2_RHD	13.0918	+
chr19	33572019	33572032	protein_coding__p1@GPATCH1__chr19:33572078..33572104,+::chr19:33572009-33572124	0	+	chr19	33572019	33572032	CENP_zfCXXC	10.6837	+
chr19	33572071	33572083	protein_coding__p1@GPATCH1__chr19:33572078..33572104,+::chr19:33572009-33572124	0	+	chr19	33572071	33572083	EGR	10.7551	+
chr19	33572074	33572086	protein_coding__p1@GPATCH1__chr19:33572078..33572104,+::chr19:33572009-33572124	0	+	chr19	33572074	33572086	KLF	15.9184	-
chr19	33572079	33572090	protein_coding__p1@GPATCH1__chr19:33572078..33572104,+::chr19:33572009-33572124	0	+	chr19	33572079	33572090	ZFX	9.19802	+
chr19	33572080	33572091	protein_coding__p1@GPATCH1__chr19:33572078..33572104,+::chr19:33572009-33572124	0	+	chr19	33572080	33572091	ZFX	8.82178	-
chr19	33572100	33572111	protein_coding__p1@GPATCH1__chr19:33572078..33572104,+::chr19:33572009-33572124	0	+	chr19	33572100	33572111	zfCXXC_SAND	12.3776	-
chr1	9335729	9335739	Enhancer__chr1:9335683-9335930::chr1:9335729-9335844	0	+	chr1	9335729	9335739	AP4	11.4592	+
chr19	3358237	3358248	Enhancer__chr19:3358221-3358724::chr19:3358445-3358560	0	+	chr19	3358237	3358248	zfC2H2_RHD	12.8469	+
chr19	3358258	3358269	Enhancer__chr19:3358221-3358724::chr19:3358445-3358560	0	+	chr19	3358258	3358269	zfC2H2_RHD	11.4796	+
chr19	3358263	3358273	Enhancer__chr19:3358221-3358724::chr19:3358445-3358560	0	+	chr19	3358263	3358273	E2A	11.6633	-
chr19	3358271	3358282	Enhancer__chr19:3358221-3358724::chr19:3358445-3358560	0	+	chr19	3358271	3358282	MH1	13	+
chr19	3358287	3358298	Enhancer__chr19:3358221-3358724::chr19:3358445-3358560	0	+	chr19	3358287	3358298	zfC2H2_RHD	14.2551	-
chr19	3358294	3358306	Enhancer__chr19:3358221-3358724::chr19:3358445-3358560	0	+	chr19	3358294	3358306	EGR	10.7551	+
chr19	3358297	3358309	Enhancer__chr19:3358221-3358724::chr19:3358445-3358560	0	+	chr19	3358297	3358309	KLF	14.5816	-
chr19	3358300	3358311	Enhancer__chr19:3358221-3358724::chr19:3358445-3358560	0	+	chr19	3358300	3358311	zfCXXC_SAND	11.8163	-
chr19	3358317	3358330	Enhancer__chr19:3358221-3358724::chr19:3358445-3358560	0	+	chr19	3358317	3358330	TALE_zfC2H2	11.1224	+
chr19	3359548	3359558	protein_coding__p2@NFIC__chr19:3359591..3359667,+::chr19:3359547-3359662	0	+	chr19	3359548	3359558	SP110	12.7653	-
chr19	3359554	3359564	protein_coding__p2@NFIC__chr19:3359591..3359667,+::chr19:3359547-3359662	0	+	chr19	3359554	3359564	E2F_zfC2H2	11.6122	-
chr19	3359568	3359580	protein_coding__p2@NFIC__chr19:3359591..3359667,+::chr19:3359547-3359662	0	+	chr19	3359568	3359580	EGR	13.2347	-
chr19	3359572	3359582	protein_coding__p2@NFIC__chr19:3359591..3359667,+::chr19:3359547-3359662	0	+	chr19	3359572	3359582	E2F_zfC2H2	10.7245	-
chr19	3359574	3359584	protein_coding__p2@NFIC__chr19:3359591..3359667,+::chr19:3359547-3359662	0	+	chr19	3359574	3359584	E2F_zfC2H2	12.3265	-
chr19	3359582	3359592	protein_coding__p2@NFIC__chr19:3359591..3359667,+::chr19:3359547-3359662	0	+	chr19	3359582	3359592	SP110	11.1837	-
chr19	3359599	3359610	protein_coding__p2@NFIC__chr19:3359591..3359667,+::chr19:3359547-3359662	0	+	chr19	3359599	3359610	zfCXXC_SAND	12.7143	+
chr19	3359609	3359620	protein_coding__p2@NFIC__chr19:3359591..3359667,+::chr19:3359547-3359662	0	+	chr19	3359609	3359620	GLI	12.3265	-
chr19	3359611	3359622	protein_coding__p2@NFIC__chr19:3359591..3359667,+::chr19:3359547-3359662	0	+	chr19	3359611	3359622	zfC2H2_RHD	12.2245	+
chr19	3359612	3359622	protein_coding__p2@NFIC__chr19:3359591..3359667,+::chr19:3359547-3359662	0	+	chr19	3359612	3359622	PLAGL1	10.8878	-
chr19	3359634	3359644	protein_coding__p2@NFIC__chr19:3359591..3359667,+::chr19:3359547-3359662	0	+	chr19	3359634	3359644	E2F_zfC2H2	10.5306	-
chr19	3359645	3359656	protein_coding__p2@NFIC__chr19:3359591..3359667,+::chr19:3359547-3359662	0	+	chr19	3359645	3359656	zfCXXC_SAND	11.898	-
chr19	3359648	3359659	protein_coding__p2@NFIC__chr19:3359591..3359667,+::chr19:3359547-3359662	0	+	chr19	3359648	3359659	zfCXXC_SAND	13.0612	+
chr19	33622959	33622970	protein_coding__p1@WDR88__chr19:33623017..33623026,+::chr19:33622942-33623057	0	+	chr19	33622959	33622970	ZFX	8.85149	-
chr19	33622971	33622981	protein_coding__p1@WDR88__chr19:33623017..33623026,+::chr19:33622942-33623057	0	+	chr19	33622971	33622981	E2F_zfC2H2	11.5	+
chr19	33622973	33622983	protein_coding__p1@WDR88__chr19:33623017..33623026,+::chr19:33622942-33623057	0	+	chr19	33622973	33622983	E2F_zfC2H2	12.0714	-
chr19	33622994	33623006	protein_coding__p1@WDR88__chr19:33623017..33623026,+::chr19:33622942-33623057	0	+	chr19	33622994	33623006	GCM	11.9184	-
chr19	33622997	33623007	protein_coding__p1@WDR88__chr19:33623017..33623026,+::chr19:33622942-33623057	0	+	chr19	33622997	33623007	E2F_zfC2H2	10.5816	+
chr19	33623003	33623013	protein_coding__p1@WDR88__chr19:33623017..33623026,+::chr19:33622942-33623057	0	+	chr19	33623003	33623013	E2F_zfC2H2	10.5816	+
chr19	33623009	33623019	protein_coding__p1@WDR88__chr19:33623017..33623026,+::chr19:33622942-33623057	0	+	chr19	33623009	33623019	E2F_zfC2H2	10.4286	+
chr19	33623011	33623021	protein_coding__p1@WDR88__chr19:33623017..33623026,+::chr19:33622942-33623057	0	+	chr19	33623011	33623021	E2F_zfC2H2	12.3265	+
chr19	33623015	33623026	protein_coding__p1@WDR88__chr19:33623017..33623026,+::chr19:33622942-33623057	0	+	chr19	33623015	33623026	zfCXXC_SAND	11.4184	-
chr19	33668416	33668426	protein_coding__NA__chr19:33668474..33668483,+::chr19:33668398-33668513	0	+	chr19	33668416	33668426	bHLH_CENP	13.5306	-
chr19	33668445	33668458	protein_coding__NA__chr19:33668474..33668483,+::chr19:33668398-33668513	0	+	chr19	33668445	33668458	NKX-II	10.8265	+
chr19	33668458	33668470	protein_coding__NA__chr19:33668474..33668483,+::chr19:33668398-33668513	0	+	chr19	33668458	33668470	MAX	11.449	-
chr19	33668465	33668476	protein_coding__NA__chr19:33668474..33668483,+::chr19:33668398-33668513	0	+	chr19	33668465	33668476	ZFP959	12.3673	-
chr19	33708650	33708662	antisense__NA__chr19:33708724..33708736,+::chr19:33708649-33708764	0	+	chr19	33708650	33708662	ZFP691	14.0408	+
chr19	33708659	33708670	antisense__NA__chr19:33708724..33708736,+::chr19:33708649-33708764	0	+	chr19	33708659	33708670	ZBTB3	11.0816	-
chr19	33708663	33708674	antisense__NA__chr19:33708724..33708736,+::chr19:33708649-33708764	0	+	chr19	33708663	33708674	zfC2H2_RHD	13.5408	+
chr19	33708669	33708680	antisense__NA__chr19:33708724..33708736,+::chr19:33708649-33708764	0	+	chr19	33708669	33708680	zfC2H2_RHD	12.5714	+
chr19	33708683	33708695	antisense__NA__chr19:33708724..33708736,+::chr19:33708649-33708764	0	+	chr19	33708683	33708695	GFI1	11.8889	-
chr19	33708707	33708719	antisense__NA__chr19:33708724..33708736,+::chr19:33708649-33708764	0	+	chr19	33708707	33708719	KLF	11.7143	+
chr19	33716738	33716749	protein_coding__p1@SLC7A10__chr19:33716669..33716739,-::chr19:33716680-33716795	0	+	chr19	33716738	33716749	ETSIV	10.8163	+
chr19	33716742	33716753	protein_coding__p1@SLC7A10__chr19:33716669..33716739,-::chr19:33716680-33716795	0	+	chr19	33716742	33716753	ZFX	8.9505	-
chr19	33716755	33716766	protein_coding__p1@SLC7A10__chr19:33716669..33716739,-::chr19:33716680-33716795	0	+	chr19	33716755	33716766	GLI	14.2755	+
chr19	33716755	33716766	protein_coding__p1@SLC7A10__chr19:33716669..33716739,-::chr19:33716680-33716795	0	+	chr19	33716755	33716766	ZFX	9.11881	+
chr19	33716756	33716767	protein_coding__p1@SLC7A10__chr19:33716669..33716739,-::chr19:33716680-33716795	0	+	chr19	33716756	33716767	GLI	11.6837	-
chr19	33716756	33716767	protein_coding__p1@SLC7A10__chr19:33716669..33716739,-::chr19:33716680-33716795	0	+	chr19	33716756	33716767	ZFX	9.0396	-
chr19	33716760	33716769	protein_coding__p1@SLC7A10__chr19:33716669..33716739,-::chr19:33716680-33716795	0	+	chr19	33716760	33716769	AP2	12.551	-
chr19	33716762	33716774	protein_coding__p1@SLC7A10__chr19:33716669..33716739,-::chr19:33716680-33716795	0	+	chr19	33716762	33716774	KLF	11.2653	-
chr19	33716765	33716776	protein_coding__p1@SLC7A10__chr19:33716669..33716739,-::chr19:33716680-33716795	0	+	chr19	33716765	33716776	zfCXXC_SAND	13.0714	-
chr19	33716765	33716777	protein_coding__p1@SLC7A10__chr19:33716669..33716739,-::chr19:33716680-33716795	0	+	chr19	33716765	33716777	KLF	11.2143	-
chr19	33716768	33716780	protein_coding__p1@SLC7A10__chr19:33716669..33716739,-::chr19:33716680-33716795	0	+	chr19	33716768	33716780	EGR	13.7143	+
chr19	33716769	33716780	protein_coding__p1@SLC7A10__chr19:33716669..33716739,-::chr19:33716680-33716795	0	+	chr19	33716769	33716780	zfC2H2_RHD	12.8571	-
chr19	33716771	33716782	protein_coding__p1@SLC7A10__chr19:33716669..33716739,-::chr19:33716680-33716795	0	+	chr19	33716771	33716782	GLI	13.4898	+
chr19	33716771	33716782	protein_coding__p1@SLC7A10__chr19:33716669..33716739,-::chr19:33716680-33716795	0	+	chr19	33716771	33716782	ZFX	9.24752	+
chr19	33716772	33716783	protein_coding__p1@SLC7A10__chr19:33716669..33716739,-::chr19:33716680-33716795	0	+	chr19	33716772	33716783	ZFX	8.89109	-
chr19	33716782	33716794	protein_coding__p1@SLC7A10__chr19:33716669..33716739,-::chr19:33716680-33716795	0	+	chr19	33716782	33716794	KLF	11.2449	-
chr19	33726550	33726562	Enhancer__chr19:33726545-33726777::chr19:33726696-33726811	0	+	chr19	33726550	33726562	DOBOX	11.0102	-
chr19	33726585	33726596	Enhancer__chr19:33726545-33726777::chr19:33726696-33726811	0	+	chr19	33726585	33726596	zfCXXC_SAND	11.8163	-
chr19	33740339	33740348	Enhancer__chr19:33740333-33740640::chr19:33740328-33740443	0	+	chr19	33740339	33740348	AP2	12.551	-
chr19	33740350	33740362	Enhancer__chr19:33740333-33740640::chr19:33740328-33740443	0	+	chr19	33740350	33740362	GCM	11.2143	+
chr19	33740401	33740413	Enhancer__chr19:33740333-33740640::chr19:33740328-33740443	0	+	chr19	33740401	33740413	KLF	11.1429	-
chr19	33740418	33740431	Enhancer__chr19:33740333-33740640::chr19:33740328-33740443	0	+	chr19	33740418	33740431	bZIP_SAND	12.1224	+
chr19	33740426	33740437	Enhancer__chr19:33740333-33740640::chr19:33740328-33740443	0	+	chr19	33740426	33740437	HIC1	11.0102	+
chr19	33743912	33743922	Enhancer__chr19:33743885-33744189::chr19:33744108-33744223	0	+	chr19	33743912	33743922	ZIC	12.7245	+
chr19	33743917	33743928	Enhancer__chr19:33743885-33744189::chr19:33744108-33744223	0	+	chr19	33743917	33743928	GLI	15.1939	-
chr19	33743919	33743929	Enhancer__chr19:33743885-33744189::chr19:33744108-33744223	0	+	chr19	33743919	33743929	PLAGL1	13.398	-
chr19	33743921	33743932	Enhancer__chr19:33743885-33744189::chr19:33744108-33744223	0	+	chr19	33743921	33743932	zfC2H2_RHD	14.2347	+
chr19	33743934	33743943	Enhancer__chr19:33743885-33744189::chr19:33744108-33744223	0	+	chr19	33743934	33743943	AP2	10.9286	-
chr19	33743935	33743944	Enhancer__chr19:33743885-33744189::chr19:33744108-33744223	0	+	chr19	33743935	33743944	AP2	11.0714	+
chr19	33743940	33743951	Enhancer__chr19:33743885-33744189::chr19:33744108-33744223	0	+	chr19	33743940	33743951	HNF4	13.1531	-
chr19	33743942	33743953	Enhancer__chr19:33743885-33744189::chr19:33744108-33744223	0	+	chr19	33743942	33743953	GLI	11.9592	-
chr19	33743948	33743959	Enhancer__chr19:33743885-33744189::chr19:33744108-33744223	0	+	chr19	33743948	33743959	ESRR	11.898	-
chr19	33743963	33743976	Enhancer__chr19:33743885-33744189::chr19:33744108-33744223	0	+	chr19	33743963	33743976	Tbox	11.3469	-
chr19	33743969	33743979	Enhancer__chr19:33743885-33744189::chr19:33744108-33744223	0	+	chr19	33743969	33743979	ZIC	12.8878	-
chr19	33745358	33745371	Enhancer__chr19:33745357-33745585::chr19:33745504-33745619	0	+	chr19	33745358	33745371	TFE3	11.8776	-
chr19	33745360	33745372	Enhancer__chr19:33745357-33745585::chr19:33745504-33745619	0	+	chr19	33745360	33745372	bHLH	11.2626	-
chr19	33745394	33745406	Enhancer__chr19:33745357-33745585::chr19:33745504-33745619	0	+	chr19	33745394	33745406	CEBP	11.0909	+
chr19	33745445	33745456	Enhancer__chr19:33745357-33745585::chr19:33745504-33745619	0	+	chr19	33745445	33745456	ESRR	11.9694	+
chr19	33750668	33750680	Enhancer__chr19:33750621-33750673::chr19:33750544-33750659	0	+	chr19	33750668	33750680	ZFP691	12.1327	+
chr19	33750673	33750685	Enhancer__chr19:33750621-33750673::chr19:33750544-33750659	0	+	chr19	33750673	33750685	ETS	10.8061	+
chr19	33758074	33758084	Enhancer__chr19:33758042-33758138::chr19:33758043-33758158	0	+	chr19	33758074	33758084	NFkBp65	12.6531	-
chr19	33758726	33758736	Enhancer__chr19:33758723-33759220::chr19:33758704-33758819	0	+	chr19	33758726	33758736	E2A	11.4898	-
chr19	33758771	33758783	Enhancer__chr19:33758723-33759220::chr19:33758704-33758819	0	+	chr19	33758771	33758783	NR2E	11.3571	-
chr19	33758778	33758790	Enhancer__chr19:33758723-33759220::chr19:33758704-33758819	0	+	chr19	33758778	33758790	KLF	14.1224	+
chr19	33758781	33758792	Enhancer__chr19:33758723-33759220::chr19:33758704-33758819	0	+	chr19	33758781	33758792	zfC2H2_RHD	12	+
chr19	33758781	33758793	Enhancer__chr19:33758723-33759220::chr19:33758704-33758819	0	+	chr19	33758781	33758793	EGR	14.7143	-
chr19	33758795	33758806	Enhancer__chr19:33758723-33759220::chr19:33758704-33758819	0	+	chr19	33758795	33758806	zfC2H2_RHD	11.6224	+
chr19	33759455	33759466	Enhancer__chr19:33759449-33759718::chr19:33759615-33759730	0	+	chr19	33759455	33759466	ZFP959	12.949	-
chr19	33759516	33759528	Enhancer__chr19:33759449-33759718::chr19:33759615-33759730	0	+	chr19	33759516	33759528	HTHpsq	10.703	+
chr19	33759534	33759545	Enhancer__chr19:33759449-33759718::chr19:33759615-33759730	0	+	chr19	33759534	33759545	ETSIII	12.0204	+
chr19	33769560	33769570	Enhancer__chr19:33769544-33769942::chr19:33769861-33769976	0	+	chr19	33769560	33769570	NFkBp65	12.6122	-
chr19	33769568	33769579	Enhancer__chr19:33769544-33769942::chr19:33769861-33769976	0	+	chr19	33769568	33769579	GLI	11.4388	-
chr19	33769570	33769581	Enhancer__chr19:33769544-33769942::chr19:33769861-33769976	0	+	chr19	33769570	33769581	zfC2H2_RHD	11.6837	+
chr19	33769604	33769615	Enhancer__chr19:33769544-33769942::chr19:33769861-33769976	0	+	chr19	33769604	33769615	ZFX	8.80198	-
chr19	33769642	33769653	Enhancer__chr19:33769544-33769942::chr19:33769861-33769976	0	+	chr19	33769642	33769653	ETSIII	11.8163	-
chr19	33778924	33778935	Enhancer__chr19:33778869-33779131::chr19:33779050-33779165	0	+	chr19	33778924	33778935	ETSIV	11.7347	+
chr19	33784293	33784304	Enhancer__chr19:33784292-33784447::chr19:33784345-33784460	0	+	chr19	33784293	33784304	Sohlh2	11.949	+
chr19	33784356	33784368	Enhancer__chr19:33784292-33784447::chr19:33784345-33784460	0	+	chr19	33784356	33784368	AThook_PWWP	9.84158	-
chr19	33790836	33790848	antisense__NA__chr19:33790842..33790843,+::chr19:33790762-33790877	0	+	chr19	33790836	33790848	NR2E	11.2245	-
chr19	33790841	33790854	antisense__NA__chr19:33790842..33790843,+::chr19:33790762-33790877	0	+	chr19	33790841	33790854	TCF7	11.1	+
chr19	33790847	33790860	antisense__NA__chr19:33790842..33790843,+::chr19:33790762-33790877	0	+	chr19	33790847	33790860	FOX	10.88	-
chr19	33793411	33793421	div_pc__p1@CEBPA__chr19:33793430..33793447,-::chr19:33793405-33793520	0	+	chr19	33793411	33793421	E2F_zfC2H2	10.5816	-
chr19	33793429	33793442	div_pc__p1@CEBPA__chr19:33793430..33793447,-::chr19:33793405-33793520	0	+	chr19	33793429	33793442	CENP_zfCXXC	10.4694	-
chr19	33793448	33793459	div_pc__p1@CEBPA__chr19:33793430..33793447,-::chr19:33793405-33793520	0	+	chr19	33793448	33793459	zfCXXC_SAND	13.4184	+
chr19	33793476	33793489	div_pc__p1@CEBPA__chr19:33793430..33793447,-::chr19:33793405-33793520	0	+	chr19	33793476	33793489	FOXN	12.1837	+
chr19	33793670	33793682	div_lnc__NA__chr19:33793712..33793761,+::chr19:33793665-33793780	0	+	chr19	33793670	33793682	KLF	14.0612	+
chr19	33793673	33793684	div_lnc__NA__chr19:33793712..33793761,+::chr19:33793665-33793780	0	+	chr19	33793673	33793684	zfC2H2_RHD	12.2755	+
chr19	33793673	33793685	div_lnc__NA__chr19:33793712..33793761,+::chr19:33793665-33793780	0	+	chr19	33793673	33793685	EGR	13.4286	-
chr19	33793675	33793684	div_lnc__NA__chr19:33793712..33793761,+::chr19:33793665-33793780	0	+	chr19	33793675	33793684	AP2	11.1939	-
chr19	33793691	33793702	div_lnc__NA__chr19:33793712..33793761,+::chr19:33793665-33793780	0	+	chr19	33793691	33793702	zfC2H2_RHD	12.5	+
chr19	33793691	33793703	div_lnc__NA__chr19:33793712..33793761,+::chr19:33793665-33793780	0	+	chr19	33793691	33793703	EGR	14.0714	-
chr19	33793695	33793705	div_lnc__NA__chr19:33793712..33793761,+::chr19:33793665-33793780	0	+	chr19	33793695	33793705	E2F_zfC2H2	10.4184	-
chr19	33793701	33793713	div_lnc__NA__chr19:33793712..33793761,+::chr19:33793665-33793780	0	+	chr19	33793701	33793713	bHLH	11.6667	-
chr19	33793710	33793722	div_lnc__NA__chr19:33793712..33793761,+::chr19:33793665-33793780	0	+	chr19	33793710	33793722	OSR	11.2347	+
chr19	33793712	33793724	div_lnc__NA__chr19:33793712..33793761,+::chr19:33793665-33793780	0	+	chr19	33793712	33793724	OVOL	11.5	-
chr19	33793715	33793727	div_lnc__NA__chr19:33793712..33793761,+::chr19:33793665-33793780	0	+	chr19	33793715	33793727	EGR	14.3776	+
chr19	33793718	33793729	div_lnc__NA__chr19:33793712..33793761,+::chr19:33793665-33793780	0	+	chr19	33793718	33793729	GLI	14.5408	+
chr19	33793718	33793729	div_lnc__NA__chr19:33793712..33793761,+::chr19:33793665-33793780	0	+	chr19	33793718	33793729	ZFX	9.18812	+
chr19	33793719	33793730	div_lnc__NA__chr19:33793712..33793761,+::chr19:33793665-33793780	0	+	chr19	33793719	33793730	GLI	14.8061	-
chr19	33793719	33793730	div_lnc__NA__chr19:33793712..33793761,+::chr19:33793665-33793780	0	+	chr19	33793719	33793730	ZFX	8.91089	-
chr19	33793740	33793749	div_lnc__NA__chr19:33793712..33793761,+::chr19:33793665-33793780	0	+	chr19	33793740	33793749	AP2	10.9184	-
chr19	33793746	33793758	div_lnc__NA__chr19:33793712..33793761,+::chr19:33793665-33793780	0	+	chr19	33793746	33793758	GCM	12.2959	+
chr19	33841452	33841464	Enhancer__chr19:33841444-33841736::chr19:33841652-33841767	0	+	chr19	33841452	33841464	KLF	13.3776	-
chr19	33841483	33841496	Enhancer__chr19:33841444-33841736::chr19:33841652-33841767	0	+	chr19	33841483	33841496	NKX-II	11.4898	-
chr19	33841512	33841523	Enhancer__chr19:33841444-33841736::chr19:33841652-33841767	0	+	chr19	33841512	33841523	zfC2H2_EGR_RHD	12.0918	+
chr19	33864567	33864576	protein_coding__p1@CEBPG__chr19:33864600..33864732,+::chr19:33864557-33864672	0	+	chr19	33864567	33864576	AP2	10.9082	-
chr19	33864577	33864588	protein_coding__p1@CEBPG__chr19:33864600..33864732,+::chr19:33864557-33864672	0	+	chr19	33864577	33864588	zfCXXC_SAND	12.551	-
chr19	33864601	33864612	protein_coding__p1@CEBPG__chr19:33864600..33864732,+::chr19:33864557-33864672	0	+	chr19	33864601	33864612	zfCXXC_SAND	12.6429	-
chr19	33864604	33864615	protein_coding__p1@CEBPG__chr19:33864600..33864732,+::chr19:33864557-33864672	0	+	chr19	33864604	33864615	zfCXXC_SAND	12.7143	-
chr19	33864607	33864618	protein_coding__p1@CEBPG__chr19:33864600..33864732,+::chr19:33864557-33864672	0	+	chr19	33864607	33864618	zfCXXC_SAND	12.449	-
chr19	33864610	33864620	protein_coding__p1@CEBPG__chr19:33864600..33864732,+::chr19:33864557-33864672	0	+	chr19	33864610	33864620	E2F_zfC2H2	12.1429	-
chr19	33864612	33864622	protein_coding__p1@CEBPG__chr19:33864600..33864732,+::chr19:33864557-33864672	0	+	chr19	33864612	33864622	E2F_zfC2H2	12.6327	+
chr19	33875606	33875618	Enhancer__chr19:33875552-33875576::chr19:33875495-33875610	0	+	chr19	33875606	33875618	AThook_PWWP	9.84158	-
chr19	33875609	33875619	Enhancer__chr19:33875552-33875576::chr19:33875495-33875610	0	+	chr19	33875609	33875619	PWWP_AThook	11.1683	+
chr19	33875623	33875633	Enhancer__chr19:33875552-33875576::chr19:33875495-33875610	0	+	chr19	33875623	33875633	PWWP_AThook	11.1683	-
chr19	33875630	33875642	Enhancer__chr19:33875552-33875576::chr19:33875495-33875610	0	+	chr19	33875630	33875642	ZFP691	11.7347	-
chr19	33875639	33875652	Enhancer__chr19:33875552-33875576::chr19:33875495-33875610	0	+	chr19	33875639	33875652	TCF7	10.55	+
chr19	33875643	33875655	Enhancer__chr19:33875552-33875576::chr19:33875495-33875610	0	+	chr19	33875643	33875655	Pparg	12.6224	-
chr19	34012680	34012693	protein_coding__p1@PEPD__chr19:34012674..34012704,-::chr19:34012662-34012777	0	+	chr19	34012680	34012693	TFE3	12.4388	-
chr19	34012700	34012710	protein_coding__p1@PEPD__chr19:34012674..34012704,-::chr19:34012662-34012777	0	+	chr19	34012700	34012710	AP4	13.3061	+
chr19	34012711	34012720	protein_coding__p1@PEPD__chr19:34012674..34012704,-::chr19:34012662-34012777	0	+	chr19	34012711	34012720	AP2	10.9184	-
chr19	34012711	34012722	protein_coding__p1@PEPD__chr19:34012674..34012704,-::chr19:34012662-34012777	0	+	chr19	34012711	34012722	ETSIV	11.051	+
chr19	34012715	34012726	protein_coding__p1@PEPD__chr19:34012674..34012704,-::chr19:34012662-34012777	0	+	chr19	34012715	34012726	ZFP959	12.6633	-
chr19	34012717	34012728	protein_coding__p1@PEPD__chr19:34012674..34012704,-::chr19:34012662-34012777	0	+	chr19	34012717	34012728	HIC1	11.2959	+
chr19	34012729	34012741	protein_coding__p1@PEPD__chr19:34012674..34012704,-::chr19:34012662-34012777	0	+	chr19	34012729	34012741	KLF	14.2041	-
chr19	34012740	34012752	protein_coding__p1@PEPD__chr19:34012674..34012704,-::chr19:34012662-34012777	0	+	chr19	34012740	34012752	KLF	12.7755	-
chr19	34012749	34012759	protein_coding__p1@PEPD__chr19:34012674..34012704,-::chr19:34012662-34012777	0	+	chr19	34012749	34012759	ZIC	11.0408	+
chr19	34012752	34012764	protein_coding__p1@PEPD__chr19:34012674..34012704,-::chr19:34012662-34012777	0	+	chr19	34012752	34012764	KLF	15.9184	-
chr19	34052279	34052290	Enhancer__chr19:34052258-34052333::chr19:34052252-34052367	0	+	chr19	34052279	34052290	TAL	11.2323	+
chr19	34052280	34052291	Enhancer__chr19:34052258-34052333::chr19:34052252-34052367	0	+	chr19	34052280	34052291	TAL	12.2525	-
chr19	34071683	34071694	Enhancer__chr19:34071655-34071900::chr19:34071819-34071934	0	+	chr19	34071683	34071694	ETSIII	12.4388	-
chr19	34071713	34071725	Enhancer__chr19:34071655-34071900::chr19:34071819-34071934	0	+	chr19	34071713	34071725	SOX	10.8367	+
chr19	34071742	34071754	Enhancer__chr19:34071655-34071900::chr19:34071819-34071934	0	+	chr19	34071742	34071754	POU	10.7755	+
chr19	34071756	34071768	Enhancer__chr19:34071655-34071900::chr19:34071819-34071934	0	+	chr19	34071756	34071768	ZSCAN4	10.4082	+
chr19	34112779	34112791	protein_coding__p1@CHST8__chr19:34112850..34112868,+::chr19:34112778-34112893	0	+	chr19	34112779	34112791	KLF	15.3673	-
chr19	34112794	34112806	protein_coding__p1@CHST8__chr19:34112850..34112868,+::chr19:34112778-34112893	0	+	chr19	34112794	34112806	EGR	13.4286	+
chr19	34112795	34112804	protein_coding__p1@CHST8__chr19:34112850..34112868,+::chr19:34112778-34112893	0	+	chr19	34112795	34112804	AP2	11.1939	+
chr19	34112795	34112806	protein_coding__p1@CHST8__chr19:34112850..34112868,+::chr19:34112778-34112893	0	+	chr19	34112795	34112806	zfC2H2_RHD	12.2755	-
chr19	34112797	34112809	protein_coding__p1@CHST8__chr19:34112850..34112868,+::chr19:34112778-34112893	0	+	chr19	34112797	34112809	KLF	16.2041	-
chr19	34112805	34112816	protein_coding__p1@CHST8__chr19:34112850..34112868,+::chr19:34112778-34112893	0	+	chr19	34112805	34112816	zfCXXC_SAND	12.4592	+
chr19	34112809	34112821	protein_coding__p1@CHST8__chr19:34112850..34112868,+::chr19:34112778-34112893	0	+	chr19	34112809	34112821	KLF	11.8776	-
chr19	34112814	34112824	protein_coding__p1@CHST8__chr19:34112850..34112868,+::chr19:34112778-34112893	0	+	chr19	34112814	34112824	E2F_zfC2H2	10.5816	+
chr19	34112840	34112849	protein_coding__p1@CHST8__chr19:34112850..34112868,+::chr19:34112778-34112893	0	+	chr19	34112840	34112849	AP2	10.9082	+
chr19	34112874	34112885	protein_coding__p1@CHST8__chr19:34112850..34112868,+::chr19:34112778-34112893	0	+	chr19	34112874	34112885	zfCXXC_SAND	12.7449	-
chr19	34112877	34112887	protein_coding__p1@CHST8__chr19:34112850..34112868,+::chr19:34112778-34112893	0	+	chr19	34112877	34112887	E2F_zfC2H2	10.9592	+
chr19	34267405	34267414	Enhancer__chr19:34267387-34267630::chr19:34267549-34267664	0	+	chr19	34267405	34267414	AP2	13.4592	-
chr19	34267406	34267415	Enhancer__chr19:34267387-34267630::chr19:34267549-34267664	0	+	chr19	34267406	34267415	AP2	10.9286	+
chr19	34267408	34267419	Enhancer__chr19:34267387-34267630::chr19:34267549-34267664	0	+	chr19	34267408	34267419	ZFX	9.0198	+
chr19	34267409	34267420	Enhancer__chr19:34267387-34267630::chr19:34267549-34267664	0	+	chr19	34267409	34267420	ZFX	9.42574	-
chr19	34267429	34267439	Enhancer__chr19:34267387-34267630::chr19:34267549-34267664	0	+	chr19	34267429	34267439	ZIC	11.8469	-
chr19	34267435	34267446	Enhancer__chr19:34267387-34267630::chr19:34267549-34267664	0	+	chr19	34267435	34267446	ZFX	9.14851	+
chr19	34267442	34267451	Enhancer__chr19:34267387-34267630::chr19:34267549-34267664	0	+	chr19	34267442	34267451	AP2	10.9184	-
chr19	34267453	34267462	Enhancer__chr19:34267387-34267630::chr19:34267549-34267664	0	+	chr19	34267453	34267462	AP2	13.4592	-
chr19	34267455	34267465	Enhancer__chr19:34267387-34267630::chr19:34267549-34267664	0	+	chr19	34267455	34267465	SP110	14.5102	+
chr19	34267463	34267473	Enhancer__chr19:34267387-34267630::chr19:34267549-34267664	0	+	chr19	34267463	34267473	SP110	12.6531	-
chr19	34267479	34267490	Enhancer__chr19:34267387-34267630::chr19:34267549-34267664	0	+	chr19	34267479	34267490	ESRR	12.6327	+
chr1	93427001	93427012	protein_coding__p1@FAM69A__chr1:93426998..93427056,-::chr1:93426984-93427099	0	+	chr1	93427001	93427012	zfCXXC_SAND	12.4694	+
chr1	93427007	93427018	protein_coding__p1@FAM69A__chr1:93426998..93427056,-::chr1:93426984-93427099	0	+	chr1	93427007	93427018	ZBTB3	11.4184	-
chr1	93427056	93427067	protein_coding__p1@FAM69A__chr1:93426998..93427056,-::chr1:93426984-93427099	0	+	chr1	93427056	93427067	zfC2H2_RHD	12.8265	+
chr1	93427056	93427068	protein_coding__p1@FAM69A__chr1:93426998..93427056,-::chr1:93426984-93427099	0	+	chr1	93427056	93427068	EGR	12.5714	-
chr1	93427067	93427079	protein_coding__p1@FAM69A__chr1:93426998..93427056,-::chr1:93426984-93427099	0	+	chr1	93427067	93427079	KLF	15.3163	+
chr1	93427072	93427082	protein_coding__p1@FAM69A__chr1:93426998..93427056,-::chr1:93426984-93427099	0	+	chr1	93427072	93427082	ZIC	11.0408	-
chr1	93427084	93427095	protein_coding__p1@FAM69A__chr1:93426998..93427056,-::chr1:93426984-93427099	0	+	chr1	93427084	93427095	ZFX	8.89109	+
chr1	93427085	93427096	protein_coding__p1@FAM69A__chr1:93426998..93427056,-::chr1:93426984-93427099	0	+	chr1	93427085	93427096	ZFX	9.19802	-
chr1	93428018	93428028	Enhancer__chr1:93427945-93428408::chr1:93428012-93428127	0	+	chr1	93428018	93428028	PWWP_AThook	10.9307	-
chr19	34286860	34286870	protein_coding__NA__chr19:34286928..34286956,+::chr19:34286858-34286973	0	+	chr19	34286860	34286870	SP110	12.7653	+
chr19	34286866	34286878	protein_coding__NA__chr19:34286928..34286956,+::chr19:34286858-34286973	0	+	chr19	34286866	34286878	EGR	13.5918	+
chr19	34286874	34286886	protein_coding__NA__chr19:34286928..34286956,+::chr19:34286858-34286973	0	+	chr19	34286874	34286886	KLF	12.8163	-
chr19	34286885	34286896	protein_coding__NA__chr19:34286928..34286956,+::chr19:34286858-34286973	0	+	chr19	34286885	34286896	zfC2H2_RHD	11.3878	+
chr19	34286885	34286897	protein_coding__NA__chr19:34286928..34286956,+::chr19:34286858-34286973	0	+	chr19	34286885	34286897	EGR	13.051	-
chr19	34286887	34286896	protein_coding__NA__chr19:34286928..34286956,+::chr19:34286858-34286973	0	+	chr19	34286887	34286896	AP2	11.1939	-
chr19	34286939	34286951	protein_coding__NA__chr19:34286928..34286956,+::chr19:34286858-34286973	0	+	chr19	34286939	34286951	KLF	14.4796	+
chr19	34286942	34286953	protein_coding__NA__chr19:34286928..34286956,+::chr19:34286858-34286973	0	+	chr19	34286942	34286953	zfC2H2_RHD	13.0918	+
chr19	34286951	34286960	protein_coding__NA__chr19:34286928..34286956,+::chr19:34286858-34286973	0	+	chr19	34286951	34286960	AP2	12.551	-
chr19	34286956	34286967	protein_coding__NA__chr19:34286928..34286956,+::chr19:34286858-34286973	0	+	chr19	34286956	34286967	zfCXXC_SAND	11.4898	+
chr19	34286961	34286972	protein_coding__NA__chr19:34286928..34286956,+::chr19:34286858-34286973	0	+	chr19	34286961	34286972	zfCXXC_SAND	12.1122	-
chr19	34310872	34310881	Enhancer__chr19:34310855-34311133::chr19:34310962-34311077	0	+	chr19	34310872	34310881	AP2	11.449	+
chr19	34310889	34310901	Enhancer__chr19:34310855-34311133::chr19:34310962-34311077	0	+	chr19	34310889	34310901	KLF	12.3469	+
chr19	34310926	34310937	Enhancer__chr19:34310855-34311133::chr19:34310962-34311077	0	+	chr19	34310926	34310937	ZFX	8.83168	-
chr19	34311453	34311464	Enhancer__chr19:34311417-34311691::chr19:34311542-34311657	0	+	chr19	34311453	34311464	HNF4	12.3061	+
chr19	34311479	34311490	Enhancer__chr19:34311417-34311691::chr19:34311542-34311657	0	+	chr19	34311479	34311490	ETSIII	12.2041	+
chr19	34311492	34311501	Enhancer__chr19:34311417-34311691::chr19:34311542-34311657	0	+	chr19	34311492	34311501	AP2	11.3673	+
chr19	34311518	34311530	Enhancer__chr19:34311417-34311691::chr19:34311542-34311657	0	+	chr19	34311518	34311530	ETS	10.9388	+
chr19	34396925	34396937	Enhancer__chr19:34396925-34397389::chr19:34396973-34397088	0	+	chr19	34396925	34396937	P42	11.2653	-
chr19	34396956	34396968	Enhancer__chr19:34396925-34397389::chr19:34396973-34397088	0	+	chr19	34396956	34396968	KLF	13.2347	-
chr19	34396961	34396973	Enhancer__chr19:34396925-34397389::chr19:34396973-34397088	0	+	chr19	34396961	34396973	KLF	15.3673	-
chr19	34396966	34396978	Enhancer__chr19:34396925-34397389::chr19:34396973-34397088	0	+	chr19	34396966	34396978	KLF	14.3265	-
chr19	34396992	34397004	Enhancer__chr19:34396925-34397389::chr19:34396973-34397088	0	+	chr19	34396992	34397004	ETS	10.898	-
chr19	34397020	34397031	Enhancer__chr19:34396925-34397389::chr19:34396973-34397088	0	+	chr19	34397020	34397031	zfCXXC_SAND	12.4286	-
chr19	34398117	34398128	Enhancer__chr19:34398114-34398257::chr19:34398176-34398291	0	+	chr19	34398117	34398128	HIC1	11.4388	-
chr19	34398182	34398196	Enhancer__chr19:34398114-34398257::chr19:34398176-34398291	0	+	chr19	34398182	34398196	HNF1	10.8061	+
chr19	34398197	34398207	Enhancer__chr19:34398114-34398257::chr19:34398176-34398291	0	+	chr19	34398197	34398207	bHLH_CENP	13.2041	+
chr19	34398207	34398217	Enhancer__chr19:34398114-34398257::chr19:34398176-34398291	0	+	chr19	34398207	34398217	E2F_zfC2H2	10.6837	+
chr1	93443225	93443236	Enhancer__chr1:93443213-93443602::chr1:93443288-93443403	0	+	chr1	93443225	93443236	ETSIII	12.6327	+
chr1	93443280	93443292	Enhancer__chr1:93443213-93443602::chr1:93443288-93443403	0	+	chr1	93443280	93443292	HTHpsq	11.7426	+
chr1	93443311	93443325	Enhancer__chr1:93443213-93443602::chr1:93443288-93443403	0	+	chr1	93443311	93443325	IRX	11.1429	+
chr19	344782	344793	protein_coding__p1@MIER2__chr19:344786..344826,-::chr19:344759-344874	0	+	chr19	344782	344793	HES	11.6327	-
chr19	344808	344819	protein_coding__p1@MIER2__chr19:344786..344826,-::chr19:344759-344874	0	+	chr19	344808	344819	zfCXXC_SAND	12.7449	+
chr19	344816	344827	protein_coding__p1@MIER2__chr19:344786..344826,-::chr19:344759-344874	0	+	chr19	344816	344827	zfC2H2_EGR_RHD	11.6939	+
chr19	344819	344830	protein_coding__p1@MIER2__chr19:344786..344826,-::chr19:344759-344874	0	+	chr19	344819	344830	ETSIV	11.1429	-
chr19	344860	344872	protein_coding__p1@MIER2__chr19:344786..344826,-::chr19:344759-344874	0	+	chr19	344860	344872	KLF	14.102	-
chr19	34625766	34625776	Enhancer__chr19:34625713-34625998::chr19:34625911-34626026	0	+	chr19	34625766	34625776	PWWP_AThook	10.6436	-
chr19	34625787	34625797	Enhancer__chr19:34625713-34625998::chr19:34625911-34626026	0	+	chr19	34625787	34625797	PWWP_AThook	11.2277	-
chr19	34625795	34625807	Enhancer__chr19:34625713-34625998::chr19:34625911-34626026	0	+	chr19	34625795	34625807	DM	11.8673	-
chr19	34663350	34663361	protein_coding__p1@LSM14A__chr19:34663397..34663464,+::chr19:34663349-34663464	0	+	chr19	34663350	34663361	zfCXXC_SAND	12.6429	+
chr19	34663353	34663364	protein_coding__p1@LSM14A__chr19:34663397..34663464,+::chr19:34663349-34663464	0	+	chr19	34663353	34663364	zfCXXC_SAND	12.7143	+
chr19	34663356	34663367	protein_coding__p1@LSM14A__chr19:34663397..34663464,+::chr19:34663349-34663464	0	+	chr19	34663356	34663367	zfCXXC_SAND	12.7143	+
chr19	34663359	34663370	protein_coding__p1@LSM14A__chr19:34663397..34663464,+::chr19:34663349-34663464	0	+	chr19	34663359	34663370	zfCXXC_SAND	12.7143	+
chr19	34663362	34663373	protein_coding__p1@LSM14A__chr19:34663397..34663464,+::chr19:34663349-34663464	0	+	chr19	34663362	34663373	zfCXXC_SAND	12.7143	+
chr19	34663365	34663376	protein_coding__p1@LSM14A__chr19:34663397..34663464,+::chr19:34663349-34663464	0	+	chr19	34663365	34663376	zfCXXC_SAND	12.1122	+
chr19	34663370	34663381	protein_coding__p1@LSM14A__chr19:34663397..34663464,+::chr19:34663349-34663464	0	+	chr19	34663370	34663381	zfCXXC_SAND	11.8469	+
chr19	34663383	34663395	protein_coding__p1@LSM14A__chr19:34663397..34663464,+::chr19:34663349-34663464	0	+	chr19	34663383	34663395	KLF	11.7449	-
chr19	34663395	34663406	protein_coding__p1@LSM14A__chr19:34663397..34663464,+::chr19:34663349-34663464	0	+	chr19	34663395	34663406	zfC2H2_RHD	11.4796	-
chr19	34663404	34663416	protein_coding__p1@LSM14A__chr19:34663397..34663464,+::chr19:34663349-34663464	0	+	chr19	34663404	34663416	OVOL	11.2857	-
chr19	34663413	34663424	protein_coding__p1@LSM14A__chr19:34663397..34663464,+::chr19:34663349-34663464	0	+	chr19	34663413	34663424	zfCXXC_SAND	12.7755	-
chr19	34663416	34663427	protein_coding__p1@LSM14A__chr19:34663397..34663464,+::chr19:34663349-34663464	0	+	chr19	34663416	34663427	zfCXXC_SAND	12.0918	+
chr19	34663419	34663430	protein_coding__p1@LSM14A__chr19:34663397..34663464,+::chr19:34663349-34663464	0	+	chr19	34663419	34663430	zfCXXC_SAND	12.6429	+
chr19	34745404	34745416	protein_coding__p1@KIAA0355__chr19:34745449..34745496,+::chr19:34745390-34745505	0	+	chr19	34745404	34745416	PRDM11	11.1122	+
chr19	34745415	34745428	protein_coding__p1@KIAA0355__chr19:34745449..34745496,+::chr19:34745390-34745505	0	+	chr19	34745415	34745428	FOXN	11.3265	+
chr19	34745426	34745435	protein_coding__p1@KIAA0355__chr19:34745449..34745496,+::chr19:34745390-34745505	0	+	chr19	34745426	34745435	AP2	12.2653	+
chr19	34745431	34745443	protein_coding__p1@KIAA0355__chr19:34745449..34745496,+::chr19:34745390-34745505	0	+	chr19	34745431	34745443	EGR	14.2959	+
chr19	34745432	34745443	protein_coding__p1@KIAA0355__chr19:34745449..34745496,+::chr19:34745390-34745505	0	+	chr19	34745432	34745443	zfC2H2_RHD	13.5918	-
chr19	34745434	34745446	protein_coding__p1@KIAA0355__chr19:34745449..34745496,+::chr19:34745390-34745505	0	+	chr19	34745434	34745446	KLF	16.2041	-
chr19	34745459	34745471	protein_coding__p1@KIAA0355__chr19:34745449..34745496,+::chr19:34745390-34745505	0	+	chr19	34745459	34745471	ETS	11.0204	+
chr19	3480510	3480521	protein_coding__p1@C19orf77__chr19:3480513..3480530,-::chr19:3480488-3480603	0	+	chr19	3480510	3480521	SNAI	11.5408	-
chr19	3480527	3480538	protein_coding__p1@C19orf77__chr19:3480513..3480530,-::chr19:3480488-3480603	0	+	chr19	3480527	3480538	ZFX	9.23762	+
chr19	3480540	3480553	protein_coding__p1@C19orf77__chr19:3480513..3480530,-::chr19:3480488-3480603	0	+	chr19	3480540	3480553	TFE3	11.102	+
chr19	3480565	3480577	protein_coding__p1@C19orf77__chr19:3480513..3480530,-::chr19:3480488-3480603	0	+	chr19	3480565	3480577	KLF	12.602	-
chr19	3480568	3480580	protein_coding__p1@C19orf77__chr19:3480513..3480530,-::chr19:3480488-3480603	0	+	chr19	3480568	3480580	EGR	12.6531	+
chr19	3480570	3480581	protein_coding__p1@C19orf77__chr19:3480513..3480530,-::chr19:3480488-3480603	0	+	chr19	3480570	3480581	NFkBp50	10.9898	-
chr19	3484971	3484983	Enhancer__chr19:3484915-3485311::chr19:3484955-3485070	0	+	chr19	3484971	3484983	EGR	11.9796	+
chr19	3484980	3484991	Enhancer__chr19:3484915-3485311::chr19:3484955-3485070	0	+	chr19	3484980	3484991	zfC2H2_RHD	12.7653	-
chr19	3484982	3484992	Enhancer__chr19:3484915-3485311::chr19:3484955-3485070	0	+	chr19	3484982	3484992	PLAGL1	11.898	+
chr19	3485003	3485016	Enhancer__chr19:3484915-3485311::chr19:3484955-3485070	0	+	chr19	3485003	3485016	TALE_zfC2H2	10.7959	+
chr19	34850317	34850327	div_lnc__NA__chr19:34850286..34850330,-::chr19:34850286-34850401	0	+	chr19	34850317	34850327	E2F_zfC2H2	11.8469	+
chr19	34850317	34850327	div_pc__NA__chr19:34850376..34850390,+::chr19:34850304-34850419	0	+	chr19	34850317	34850327	E2F_zfC2H2	11.8469	+
chr19	34850319	34850329	div_lnc__NA__chr19:34850286..34850330,-::chr19:34850286-34850401	0	+	chr19	34850319	34850329	E2F_zfC2H2	10.6633	-
chr19	34850319	34850329	div_pc__NA__chr19:34850376..34850390,+::chr19:34850304-34850419	0	+	chr19	34850319	34850329	E2F_zfC2H2	10.6633	-
chr19	34850333	34850344	div_lnc__NA__chr19:34850286..34850330,-::chr19:34850286-34850401	0	+	chr19	34850333	34850344	ETSIV	12.551	-
chr19	34850333	34850344	div_pc__NA__chr19:34850376..34850390,+::chr19:34850304-34850419	0	+	chr19	34850333	34850344	ETSIV	12.551	-
chr19	34850349	34850360	div_lnc__NA__chr19:34850286..34850330,-::chr19:34850286-34850401	0	+	chr19	34850349	34850360	HES	13.3265	+
chr19	34850349	34850360	div_pc__NA__chr19:34850376..34850390,+::chr19:34850304-34850419	0	+	chr19	34850349	34850360	HES	13.3265	+
chr19	34850355	34850366	div_lnc__NA__chr19:34850286..34850330,-::chr19:34850286-34850401	0	+	chr19	34850355	34850366	HES	13.7143	+
chr19	34850355	34850366	div_pc__NA__chr19:34850376..34850390,+::chr19:34850304-34850419	0	+	chr19	34850355	34850366	HES	13.7143	+
chr19	34850355	34850367	div_lnc__NA__chr19:34850286..34850330,-::chr19:34850286-34850401	0	+	chr19	34850355	34850367	MAX	10.5102	-
chr19	34850355	34850367	div_pc__NA__chr19:34850376..34850390,+::chr19:34850304-34850419	0	+	chr19	34850355	34850367	MAX	10.5102	-
chr19	34850359	34850371	div_lnc__NA__chr19:34850286..34850330,-::chr19:34850286-34850401	0	+	chr19	34850359	34850371	MAX	11.4898	+
chr19	34850359	34850371	div_pc__NA__chr19:34850376..34850390,+::chr19:34850304-34850419	0	+	chr19	34850359	34850371	MAX	11.4898	+
chr19	34850359	34850372	div_lnc__NA__chr19:34850286..34850330,-::chr19:34850286-34850401	0	+	chr19	34850359	34850372	bHLHb2	11.1531	+
chr19	34850359	34850372	div_pc__NA__chr19:34850376..34850390,+::chr19:34850304-34850419	0	+	chr19	34850359	34850372	bHLHb2	11.1531	+
chr19	34850371	34850382	div_lnc__NA__chr19:34850286..34850330,-::chr19:34850286-34850401	0	+	chr19	34850371	34850382	zfC2H2_RHD	12.051	+
chr19	34850371	34850382	div_pc__NA__chr19:34850376..34850390,+::chr19:34850304-34850419	0	+	chr19	34850371	34850382	zfC2H2_RHD	12.051	+
chr19	34850371	34850383	div_lnc__NA__chr19:34850286..34850330,-::chr19:34850286-34850401	0	+	chr19	34850371	34850383	EGR	13.0714	-
chr19	34850371	34850383	div_pc__NA__chr19:34850376..34850390,+::chr19:34850304-34850419	0	+	chr19	34850371	34850383	EGR	13.0714	-
chr19	34850374	34850386	div_lnc__NA__chr19:34850286..34850330,-::chr19:34850286-34850401	0	+	chr19	34850374	34850386	KLF	14.1633	+
chr19	34850374	34850386	div_pc__NA__chr19:34850376..34850390,+::chr19:34850304-34850419	0	+	chr19	34850374	34850386	KLF	14.1633	+
chr19	34887213	34887224	protein_coding__NA__chr19:34887278..34887302,+::chr19:34887205-34887320	0	+	chr19	34887213	34887224	HNF4	12.398	+
chr19	34887235	34887247	protein_coding__NA__chr19:34887278..34887302,+::chr19:34887205-34887320	0	+	chr19	34887235	34887247	GFI1	11.5758	+
chr19	34887239	34887251	protein_coding__NA__chr19:34887278..34887302,+::chr19:34887205-34887320	0	+	chr19	34887239	34887251	ZBTB12	11.2245	-
chr19	34887253	34887264	protein_coding__NA__chr19:34887278..34887302,+::chr19:34887205-34887320	0	+	chr19	34887253	34887264	GLI	11.6735	-
chr19	34887259	34887270	protein_coding__NA__chr19:34887278..34887302,+::chr19:34887205-34887320	0	+	chr19	34887259	34887270	MH1	13.9796	+
chr19	34887278	34887289	protein_coding__NA__chr19:34887278..34887302,+::chr19:34887205-34887320	0	+	chr19	34887278	34887289	zfC2H2_RHD	12.8469	-
chr19	34887288	34887298	protein_coding__NA__chr19:34887278..34887302,+::chr19:34887205-34887320	0	+	chr19	34887288	34887298	SP110	12.7653	+
chr19	34895266	34895277	protein_coding__p1@PDCD2L__chr19:34895296..34895331,+::chr19:34895236-34895351	0	+	chr19	34895266	34895277	MADF	11.3469	-
chr19	34895278	34895290	protein_coding__p1@PDCD2L__chr19:34895296..34895331,+::chr19:34895236-34895351	0	+	chr19	34895278	34895290	MAX	10.9694	+
chr19	34895278	34895291	protein_coding__p1@PDCD2L__chr19:34895296..34895331,+::chr19:34895236-34895351	0	+	chr19	34895278	34895291	bHLHb2	11.3878	+
chr19	34895324	34895335	protein_coding__p1@PDCD2L__chr19:34895296..34895331,+::chr19:34895236-34895351	0	+	chr19	34895324	34895335	zfCXXC_SAND	13.0816	-
chr19	34919194	34919205	div_lnc__NA__chr19:34919216..34919243,-::chr19:34919188-34919303	0	+	chr19	34919194	34919205	zfCXXC_SAND	12.7449	-
chr19	34919223	34919232	div_lnc__NA__chr19:34919216..34919243,-::chr19:34919188-34919303	0	+	chr19	34919223	34919232	AP2	10.9082	+
chr19	34919223	34919232	div_pc__p1@UBA2__chr19:34919257..34919332,+::chr19:34919216-34919331	0	+	chr19	34919223	34919232	AP2	10.9082	+
chr19	34919244	34919256	div_lnc__NA__chr19:34919216..34919243,-::chr19:34919188-34919303	0	+	chr19	34919244	34919256	ETS	10.6224	-
chr19	34919244	34919256	div_pc__p1@UBA2__chr19:34919257..34919332,+::chr19:34919216-34919331	0	+	chr19	34919244	34919256	ETS	10.6224	-
chr19	34919261	34919272	div_lnc__NA__chr19:34919216..34919243,-::chr19:34919188-34919303	0	+	chr19	34919261	34919272	ETSIII	11.8367	+
chr19	34919261	34919272	div_pc__p1@UBA2__chr19:34919257..34919332,+::chr19:34919216-34919331	0	+	chr19	34919261	34919272	ETSIII	11.8367	+
chr19	34919263	34919274	div_lnc__NA__chr19:34919216..34919243,-::chr19:34919188-34919303	0	+	chr19	34919263	34919274	zfC2H2_RHD	11.9286	+
chr19	34919263	34919274	div_pc__p1@UBA2__chr19:34919257..34919332,+::chr19:34919216-34919331	0	+	chr19	34919263	34919274	zfC2H2_RHD	11.9286	+
chr19	34919273	34919285	div_lnc__NA__chr19:34919216..34919243,-::chr19:34919188-34919303	0	+	chr19	34919273	34919285	ETS	10.9898	+
chr19	34919273	34919285	div_pc__p1@UBA2__chr19:34919257..34919332,+::chr19:34919216-34919331	0	+	chr19	34919273	34919285	ETS	10.9898	+
chr19	34919274	34919286	div_lnc__NA__chr19:34919216..34919243,-::chr19:34919188-34919303	0	+	chr19	34919274	34919286	ETSI	11	+
chr19	34919274	34919286	div_pc__p1@UBA2__chr19:34919257..34919332,+::chr19:34919216-34919331	0	+	chr19	34919274	34919286	ETSI	11	+
chr19	34919309	34919320	div_pc__p1@UBA2__chr19:34919257..34919332,+::chr19:34919216-34919331	0	+	chr19	34919309	34919320	zfCXXC_SAND	11.3469	+
chr19	34972584	34972595	protein_coding__p1@WTIP__chr19:34972650..34972677,+::chr19:34972583-34972698	0	+	chr19	34972584	34972595	zfC2H2_RHD	11.9286	+
chr19	34972584	34972596	protein_coding__p1@WTIP__chr19:34972650..34972677,+::chr19:34972583-34972698	0	+	chr19	34972584	34972596	EGR	13.8061	-
chr19	34972587	34972599	protein_coding__p1@WTIP__chr19:34972650..34972677,+::chr19:34972583-34972698	0	+	chr19	34972587	34972599	PRDM11	12.6939	+
chr19	34972599	34972609	protein_coding__p1@WTIP__chr19:34972650..34972677,+::chr19:34972583-34972698	0	+	chr19	34972599	34972609	SP110	12.4082	-
chr19	34972603	34972615	protein_coding__p1@WTIP__chr19:34972650..34972677,+::chr19:34972583-34972698	0	+	chr19	34972603	34972615	KLF	12.9082	+
chr19	34972612	34972622	protein_coding__p1@WTIP__chr19:34972650..34972677,+::chr19:34972583-34972698	0	+	chr19	34972612	34972622	bHLH_CENP	13.8776	+
chr19	34972632	34972644	protein_coding__p1@WTIP__chr19:34972650..34972677,+::chr19:34972583-34972698	0	+	chr19	34972632	34972644	KLF	11.3265	-
chr19	34972642	34972653	protein_coding__p1@WTIP__chr19:34972650..34972677,+::chr19:34972583-34972698	0	+	chr19	34972642	34972653	zfCXXC_SAND	12.1837	-
chr19	34972659	34972671	protein_coding__p1@WTIP__chr19:34972650..34972677,+::chr19:34972583-34972698	0	+	chr19	34972659	34972671	TEA	12.102	+
chr19	34972667	34972678	protein_coding__p1@WTIP__chr19:34972650..34972677,+::chr19:34972583-34972698	0	+	chr19	34972667	34972678	zfCXXC_SAND	11.3469	+
chr19	34972672	34972682	protein_coding__p1@WTIP__chr19:34972650..34972677,+::chr19:34972583-34972698	0	+	chr19	34972672	34972682	E2F_zfC2H2	12.6327	-
chr19	34972674	34972684	protein_coding__p1@WTIP__chr19:34972650..34972677,+::chr19:34972583-34972698	0	+	chr19	34972674	34972684	E2F_zfC2H2	12.1429	+
chr19	34972676	34972687	protein_coding__p1@WTIP__chr19:34972650..34972677,+::chr19:34972583-34972698	0	+	chr19	34972676	34972687	zfCXXC_SAND	12.449	+
chr19	3500935	3500947	protein_coding__NA__chr19:3500922..3500939,-::chr19:3500890-3501005	0	+	chr19	3500935	3500947	RFX	11.8673	-
chr19	3500980	3500993	protein_coding__NA__chr19:3500922..3500939,-::chr19:3500890-3501005	0	+	chr19	3500980	3500993	Tbox	12.4694	+
chr19	3503095	3503107	Enhancer__chr19:3503082-3503292::chr19:3503112-3503227	0	+	chr19	3503095	3503107	MAF	12.6327	-
chr19	3503123	3503134	Enhancer__chr19:3503082-3503292::chr19:3503112-3503227	0	+	chr19	3503123	3503134	ZFP959	12.2245	-
chr19	3503129	3503142	Enhancer__chr19:3503082-3503292::chr19:3503112-3503227	0	+	chr19	3503129	3503142	Tbox	11.0408	+
chr19	3503158	3503168	Enhancer__chr19:3503082-3503292::chr19:3503112-3503227	0	+	chr19	3503158	3503168	ZIC	10.9184	+
chr19	3503167	3503179	Enhancer__chr19:3503082-3503292::chr19:3503112-3503227	0	+	chr19	3503167	3503179	PITX	11.24	-
chr19	3506232	3506243	protein_coding__p1@FZR1__chr19:3506261..3506351,+::chr19:3506228-3506343	0	+	chr19	3506232	3506243	zfC2H2_RHD	13.1939	-
chr19	3506234	3506246	protein_coding__p1@FZR1__chr19:3506261..3506351,+::chr19:3506228-3506343	0	+	chr19	3506234	3506246	KLF	14.2143	-
chr19	3506247	3506259	protein_coding__p1@FZR1__chr19:3506261..3506351,+::chr19:3506228-3506343	0	+	chr19	3506247	3506259	PRDM11	11.2959	-
chr19	3506250	3506262	protein_coding__p1@FZR1__chr19:3506261..3506351,+::chr19:3506228-3506343	0	+	chr19	3506250	3506262	EGR	12.2551	+
chr19	3506251	3506262	protein_coding__p1@FZR1__chr19:3506261..3506351,+::chr19:3506228-3506343	0	+	chr19	3506251	3506262	zfC2H2_RHD	12.2755	-
chr19	3506254	3506265	protein_coding__p1@FZR1__chr19:3506261..3506351,+::chr19:3506228-3506343	0	+	chr19	3506254	3506265	ZFP959	12.7551	-
chr19	3506258	3506268	protein_coding__p1@FZR1__chr19:3506261..3506351,+::chr19:3506228-3506343	0	+	chr19	3506258	3506268	E2F_zfC2H2	11.398	-
chr19	3506274	3506284	protein_coding__p1@FZR1__chr19:3506261..3506351,+::chr19:3506228-3506343	0	+	chr19	3506274	3506284	E2F_zfC2H2	12.1735	+
chr19	3506276	3506286	protein_coding__p1@FZR1__chr19:3506261..3506351,+::chr19:3506228-3506343	0	+	chr19	3506276	3506286	E2F_zfC2H2	12.6327	+
chr19	3506280	3506291	protein_coding__p1@FZR1__chr19:3506261..3506351,+::chr19:3506228-3506343	0	+	chr19	3506280	3506291	zfCXXC_SAND	11.3469	-
chr19	3506286	3506296	protein_coding__p1@FZR1__chr19:3506261..3506351,+::chr19:3506228-3506343	0	+	chr19	3506286	3506296	SP110	12.3061	+
chr19	3506319	3506330	protein_coding__p1@FZR1__chr19:3506261..3506351,+::chr19:3506228-3506343	0	+	chr19	3506319	3506330	zfCXXC_SAND	12.1327	+
chr19	35068545	35068556	intergenic__p1@SCGB1B2P__chr19:35068562..35068576,-::chr19:35068534-35068649	0	+	chr19	35068545	35068556	ZBTB3	11.2755	+
chr19	35068580	35068593	intergenic__p1@SCGB1B2P__chr19:35068562..35068576,-::chr19:35068534-35068649	0	+	chr19	35068580	35068593	FOXN	11.3469	-
chr19	35068605	35068614	intergenic__p1@SCGB1B2P__chr19:35068562..35068576,-::chr19:35068534-35068649	0	+	chr19	35068605	35068614	AP2	11.449	+
chr19	35068606	35068617	intergenic__p1@SCGB1B2P__chr19:35068562..35068576,-::chr19:35068534-35068649	0	+	chr19	35068606	35068617	zfC2H2_RHD	12.1531	-
chr19	35068608	35068620	intergenic__p1@SCGB1B2P__chr19:35068562..35068576,-::chr19:35068534-35068649	0	+	chr19	35068608	35068620	KLF	15.2041	-
chr19	35068612	35068623	intergenic__p1@SCGB1B2P__chr19:35068562..35068576,-::chr19:35068534-35068649	0	+	chr19	35068612	35068623	ZFX	9.19802	+
chr19	35068613	35068624	intergenic__p1@SCGB1B2P__chr19:35068562..35068576,-::chr19:35068534-35068649	0	+	chr19	35068613	35068624	ZFX	8.79208	-
chr19	35166934	35166946	protein_coding__p1@uc002nvo.1__chr19:35166938..35166947,-::chr19:35166908-35167023	0	+	chr19	35166934	35166946	RFX	11.602	+
chr19	35166982	35166994	protein_coding__p1@uc002nvo.1__chr19:35166938..35166947,-::chr19:35166908-35167023	0	+	chr19	35166982	35166994	KLF	15.7653	+
chr19	35168493	35168504	protein_coding__p3@ZNF302__chr19:35168547..35168564,+::chr19:35168478-35168593	0	+	chr19	35168493	35168504	ZFP959	13.1735	-
chr19	35168498	35168509	protein_coding__p3@ZNF302__chr19:35168547..35168564,+::chr19:35168478-35168593	0	+	chr19	35168498	35168509	zfCXXC_SAND	12.8265	-
chr19	35168532	35168542	protein_coding__p3@ZNF302__chr19:35168547..35168564,+::chr19:35168478-35168593	0	+	chr19	35168532	35168542	ZIC	11.8571	+
chr19	35168565	35168577	protein_coding__p3@ZNF302__chr19:35168547..35168564,+::chr19:35168478-35168593	0	+	chr19	35168565	35168577	KLF	14.4898	-
chr19	35225052	35225063	protein_coding__p2@ZNF181__chr19:35225078..35225120,+::chr19:35225018-35225133	0	+	chr19	35225052	35225063	SNAI	11.6837	+
chr19	35225064	35225076	protein_coding__p2@ZNF181__chr19:35225078..35225120,+::chr19:35225018-35225133	0	+	chr19	35225064	35225076	P42	12.5612	-
chr19	35225121	35225133	protein_coding__p2@ZNF181__chr19:35225078..35225120,+::chr19:35225018-35225133	0	+	chr19	35225121	35225133	KLF	14.4286	-
chr19	35264115	35264127	protein_coding__p1@ZNF599__chr19:35264089..35264146,-::chr19:35264077-35264192	0	+	chr19	35264115	35264127	ETS	11.4082	-
chr19	35264123	35264135	protein_coding__p1@ZNF599__chr19:35264089..35264146,-::chr19:35264077-35264192	0	+	chr19	35264123	35264135	KLF	13.9592	+
chr19	35264132	35264144	protein_coding__p1@ZNF599__chr19:35264089..35264146,-::chr19:35264077-35264192	0	+	chr19	35264132	35264144	OVOL	11.3265	+
chr19	35264143	35264155	protein_coding__p1@ZNF599__chr19:35264089..35264146,-::chr19:35264077-35264192	0	+	chr19	35264143	35264155	KLF	11.4388	+
chr19	35265087	35265099	Enhancer__chr19:35265072-35265199::chr19:35265114-35265229	0	+	chr19	35265087	35265099	bZIP_CEBP	11.0408	+
chr19	35265124	35265136	Enhancer__chr19:35265072-35265199::chr19:35265114-35265229	0	+	chr19	35265124	35265136	RFX	12.2245	-
chr19	35265130	35265141	Enhancer__chr19:35265072-35265199::chr19:35265114-35265229	0	+	chr19	35265130	35265141	ETSIV	11.449	-
chr19	35265166	35265175	Enhancer__chr19:35265072-35265199::chr19:35265114-35265229	0	+	chr19	35265166	35265175	AP2	13.0102	-
chr19	35265168	35265178	Enhancer__chr19:35265072-35265199::chr19:35265114-35265229	0	+	chr19	35265168	35265178	SP110	14.5102	+
chr19	35279703	35279715	Enhancer__chr19:35279603-35279791::chr19:35279710-35279825	0	+	chr19	35279703	35279715	AThook_PWWP	10.495	-
chr1	9352877	9352887	protein_coding__p1@SPSB1__chr1:9352942..9352964,+::chr1:9352872-9352987	0	+	chr1	9352877	9352887	SP110	12.551	+
chr1	9352887	9352899	protein_coding__p1@SPSB1__chr1:9352942..9352964,+::chr1:9352872-9352987	0	+	chr1	9352887	9352899	KLF	16.0408	+
chr1	9352895	9352906	protein_coding__p1@SPSB1__chr1:9352942..9352964,+::chr1:9352872-9352987	0	+	chr1	9352895	9352906	zfCXXC_SAND	11.8163	-
chr1	9352911	9352921	protein_coding__p1@SPSB1__chr1:9352942..9352964,+::chr1:9352872-9352987	0	+	chr1	9352911	9352921	PWWP_AThook	11.2178	-
chr1	9352912	9352922	protein_coding__p1@SPSB1__chr1:9352942..9352964,+::chr1:9352872-9352987	0	+	chr1	9352912	9352922	PWWP_AThook	10.8515	-
chr1	9352976	9352986	protein_coding__p1@SPSB1__chr1:9352942..9352964,+::chr1:9352872-9352987	0	+	chr1	9352976	9352986	E2F_zfC2H2	11.4592	-
chr19	35323773	35323786	intergenic__p1@LOC400685__chr19:35323762..35323779,-::chr19:35323735-35323850	0	+	chr19	35323773	35323786	FOXN	12.1224	+
chr19	35323783	35323794	intergenic__p1@LOC400685__chr19:35323762..35323779,-::chr19:35323735-35323850	0	+	chr19	35323783	35323794	GLI	12.6327	-
chr19	35323785	35323796	intergenic__p1@LOC400685__chr19:35323762..35323779,-::chr19:35323735-35323850	0	+	chr19	35323785	35323796	zfC2H2_RHD	12.5306	+
chr19	35323806	35323818	intergenic__p1@LOC400685__chr19:35323762..35323779,-::chr19:35323735-35323850	0	+	chr19	35323806	35323818	MAX	10.898	+
chr19	35323822	35323833	intergenic__p1@LOC400685__chr19:35323762..35323779,-::chr19:35323735-35323850	0	+	chr19	35323822	35323833	HIC1	11.3061	+
chr19	35328685	35328695	intergenic__NA__chr19:35328763..35328764,+::chr19:35328683-35328798	0	+	chr19	35328685	35328695	AP4	12.7959	-
chr19	35328718	35328729	intergenic__NA__chr19:35328763..35328764,+::chr19:35328683-35328798	0	+	chr19	35328718	35328729	ETSIV	11.2857	-
chr19	3539116	3539129	protein_coding__p1@C19orf71__chr19:3539166..3539177,+::chr19:3539091-3539206	0	+	chr19	3539116	3539129	TALE_zfC2H2	10.8163	+
chr19	3539154	3539163	protein_coding__p1@C19orf71__chr19:3539166..3539177,+::chr19:3539091-3539206	0	+	chr19	3539154	3539163	AP2	12.102	+
chr19	3539154	3539166	protein_coding__p1@C19orf71__chr19:3539166..3539177,+::chr19:3539091-3539206	0	+	chr19	3539154	3539166	EGR	12.3367	+
chr19	3539182	3539191	protein_coding__p1@C19orf71__chr19:3539166..3539177,+::chr19:3539091-3539206	0	+	chr19	3539182	3539191	AP2	12.2653	-
chr19	35395923	35395933	div_lnc__NA__chr19:35395954..35395959,-::chr19:35395922-35396037	0	+	chr19	35395923	35395933	E2A	11.2959	-
chr19	35395935	35395946	div_lnc__NA__chr19:35395954..35395959,-::chr19:35395922-35396037	0	+	chr19	35395935	35395946	zfCXXC_SAND	12.2959	-
chr19	35395939	35395950	div_lnc__NA__chr19:35395954..35395959,-::chr19:35395922-35396037	0	+	chr19	35395939	35395950	ZFP959	13.3367	+
chr19	35395943	35395955	div_lnc__NA__chr19:35395954..35395959,-::chr19:35395922-35396037	0	+	chr19	35395943	35395955	MAX	10.5612	-
chr19	35395955	35395967	div_lnc__NA__chr19:35395954..35395959,-::chr19:35395922-35396037	0	+	chr19	35395955	35395967	RFX	12.3163	+
chr19	35395981	35395991	div_lnc__NA__chr19:35395954..35395959,-::chr19:35395922-35396037	0	+	chr19	35395981	35395991	E2A	11.6837	+
chr19	35395991	35396001	div_lnc__NA__chr19:35395954..35395959,-::chr19:35395922-35396037	0	+	chr19	35395991	35396001	E2F_zfC2H2	11.4592	+
chr19	35396018	35396030	div_lnc__NA__chr19:35395954..35395959,-::chr19:35395922-35396037	0	+	chr19	35396018	35396030	NKX	12.8163	+
chr19	35396158	35396170	div_lnc__p1@uc002nxe.2__chr19:35396222..35396233,+::chr19:35396147-35396262	0	+	chr19	35396158	35396170	MAX	12.1224	-
chr19	35396169	35396182	div_lnc__p1@uc002nxe.2__chr19:35396222..35396233,+::chr19:35396147-35396262	0	+	chr19	35396169	35396182	MYB	11.6837	+
chr19	35417789	35417800	div_lnc__p1@BC047554__chr19:35417728..35417761,-::chr19:35417697-35417812	0	+	chr19	35417789	35417800	zfCXXC_SAND	12.602	+
chr19	35417789	35417800	div_pc__p1@ZNF30__chr19:35417798..35417842,+::chr19:35417729-35417844	0	+	chr19	35417789	35417800	zfCXXC_SAND	12.602	+
chr19	35417796	35417808	div_lnc__p1@BC047554__chr19:35417728..35417761,-::chr19:35417697-35417812	0	+	chr19	35417796	35417808	KLF	13.3878	-
chr19	35417796	35417808	div_pc__p1@ZNF30__chr19:35417798..35417842,+::chr19:35417729-35417844	0	+	chr19	35417796	35417808	KLF	13.3878	-
chr19	35417814	35417825	div_pc__p1@ZNF30__chr19:35417798..35417842,+::chr19:35417729-35417844	0	+	chr19	35417814	35417825	zfCXXC_SAND	11.6939	+
chr19	3544147	3544159	antisense__NA__chr19:3544198..3544199,+::chr19:3544118-3544233	0	+	chr19	3544147	3544159	ZNF655	11.0816	+
chr19	3544166	3544176	antisense__NA__chr19:3544198..3544199,+::chr19:3544118-3544233	0	+	chr19	3544166	3544176	PLAGL1	11.3367	-
chr19	3544167	3544178	antisense__NA__chr19:3544198..3544199,+::chr19:3544118-3544233	0	+	chr19	3544167	3544178	zfC2H2_RHD	12.898	+
chr19	3544167	3544179	antisense__NA__chr19:3544198..3544199,+::chr19:3544118-3544233	0	+	chr19	3544167	3544179	EGR	11.2245	-
chr1	93544763	93544773	protein_coding__p1@MTF2__chr1:93544821..93544861,+::chr1:93544759-93544874	0	+	chr1	93544763	93544773	SP110	12.6531	-
chr1	93544769	93544779	protein_coding__p1@MTF2__chr1:93544821..93544861,+::chr1:93544759-93544874	0	+	chr1	93544769	93544779	PLAGL1	11.9898	-
chr1	93544770	93544781	protein_coding__p1@MTF2__chr1:93544821..93544861,+::chr1:93544759-93544874	0	+	chr1	93544770	93544781	zfC2H2_RHD	12.7551	+
chr1	93544770	93544782	protein_coding__p1@MTF2__chr1:93544821..93544861,+::chr1:93544759-93544874	0	+	chr1	93544770	93544782	EGR	12.2041	-
chr1	93544825	93544837	protein_coding__p1@MTF2__chr1:93544821..93544861,+::chr1:93544759-93544874	0	+	chr1	93544825	93544837	FOXM	11.102	+
chr19	35455115	35455126	protein_coding__p1@ZNF792__chr19:35455110..35455149,-::chr19:35455093-35455208	0	+	chr19	35455115	35455126	HNF4	11.7449	+
chr19	35455149	35455159	protein_coding__p1@ZNF792__chr19:35455110..35455149,-::chr19:35455093-35455208	0	+	chr19	35455149	35455159	ZNF200	12.0918	+
chr19	35455156	35455167	protein_coding__p1@ZNF792__chr19:35455110..35455149,-::chr19:35455093-35455208	0	+	chr19	35455156	35455167	zfCXXC_SAND	12.2041	+
chr19	35455159	35455170	protein_coding__p1@ZNF792__chr19:35455110..35455149,-::chr19:35455093-35455208	0	+	chr19	35455159	35455170	zfCXXC_SAND	12.4286	+
chr19	35455174	35455183	protein_coding__p1@ZNF792__chr19:35455110..35455149,-::chr19:35455093-35455208	0	+	chr19	35455174	35455183	AP2	11.8163	-
chr19	35455181	35455192	protein_coding__p1@ZNF792__chr19:35455110..35455149,-::chr19:35455093-35455208	0	+	chr19	35455181	35455192	ETSIII	11.7551	+
chr19	35464359	35464370	Enhancer__chr19:35464346-35464465::chr19:35464320-35464435	0	+	chr19	35464359	35464370	MH1	12.398	-
chr19	35464373	35464383	Enhancer__chr19:35464346-35464465::chr19:35464320-35464435	0	+	chr19	35464373	35464383	CXC	11.2079	-
chr19	35464438	35464449	Enhancer__chr19:35464346-35464465::chr19:35464320-35464435	0	+	chr19	35464438	35464449	zfC2H2_RHD	12.5204	+
chr19	35464853	35464863	Enhancer__chr19:35464850-35464996::chr19:35464907-35465022	0	+	chr19	35464853	35464863	ZIC	12.4082	-
chr19	35464859	35464870	Enhancer__chr19:35464850-35464996::chr19:35464907-35465022	0	+	chr19	35464859	35464870	ETSIV	12.3571	-
chr19	35464875	35464885	Enhancer__chr19:35464850-35464996::chr19:35464907-35465022	0	+	chr19	35464875	35464885	NFkBp65	12.2143	+
chr19	35464877	35464887	Enhancer__chr19:35464850-35464996::chr19:35464907-35465022	0	+	chr19	35464877	35464887	SP110	14.2245	-
chr19	35464880	35464889	Enhancer__chr19:35464850-35464996::chr19:35464907-35465022	0	+	chr19	35464880	35464889	AP2	10.8163	+
chr19	35464881	35464892	Enhancer__chr19:35464850-35464996::chr19:35464907-35465022	0	+	chr19	35464881	35464892	zfC2H2_EGR_RHD	11.9898	-
chr19	35465621	35465633	Enhancer__chr19:35465566-35466115::chr19:35465830-35465945	0	+	chr19	35465621	35465633	HBP1	11.1111	+
chr19	35465647	35465657	Enhancer__chr19:35465566-35466115::chr19:35465830-35465945	0	+	chr19	35465647	35465657	CXC	12.2574	-
chr19	35466870	35466882	Enhancer__chr19:35466846-35467008::chr19:35466919-35467034	0	+	chr19	35466870	35466882	zfC4	11.449	+
chr19	35466886	35466898	Enhancer__chr19:35466846-35467008::chr19:35466919-35467034	0	+	chr19	35466886	35466898	zfC4	11.0918	-
chr19	35466923	35466935	Enhancer__chr19:35466846-35467008::chr19:35466919-35467034	0	+	chr19	35466923	35466935	ZBTB12	12.2347	+
chr1	935471	935481	protein_coding__p3@HES4__chr1:935496..935509,-::chr1:935468-935583	0	+	chr1	935471	935481	E2F_zfC2H2	10.5714	-
chr1	935473	935483	protein_coding__p3@HES4__chr1:935496..935509,-::chr1:935468-935583	0	+	chr1	935473	935483	E2F_zfC2H2	12.6327	-
chr1	935475	935485	protein_coding__p3@HES4__chr1:935496..935509,-::chr1:935468-935583	0	+	chr1	935475	935485	E2F_zfC2H2	12.0714	-
chr19	35481465	35481477	Enhancer__chr19:35481460-35481978::chr19:35481733-35481848	0	+	chr19	35481465	35481477	GFI1	10.9495	-
chr19	35481487	35481501	Enhancer__chr19:35481460-35481978::chr19:35481733-35481848	0	+	chr19	35481487	35481501	HNF1	11.0918	-
chr19	35481497	35481510	Enhancer__chr19:35481460-35481978::chr19:35481733-35481848	0	+	chr19	35481497	35481510	NKX-II	10.8265	-
chr1	935481	935490	protein_coding__p3@HES4__chr1:935496..935509,-::chr1:935468-935583	0	+	chr1	935481	935490	AP2	12.7143	-
chr19	35485611	35485622	protein_coding__p14@GRAMD1A__chr19:35485682..35485693,+::chr19:35485607-35485722	0	+	chr19	35485611	35485622	ESRR	11.3878	-
chr19	35485611	35485625	protein_coding__p14@GRAMD1A__chr19:35485682..35485693,+::chr19:35485607-35485722	0	+	chr19	35485611	35485625	ESRR-II	11.6429	+
chr19	35485612	35485624	protein_coding__p14@GRAMD1A__chr19:35485682..35485693,+::chr19:35485607-35485722	0	+	chr19	35485612	35485624	zfC4	11.1837	+
chr19	35491129	35491140	antisense__p@chr19:35491069..35491112,-__chr19:35491069..35491112,-::chr19:35491053-35491168	0	+	chr19	35491129	35491140	ETSIII	11.5408	+
chr19	35491131	35491141	antisense__p@chr19:35491069..35491112,-__chr19:35491069..35491112,-::chr19:35491053-35491168	0	+	chr19	35491131	35491141	SP110	11.3776	-
chr19	35491143	35491154	antisense__p@chr19:35491069..35491112,-__chr19:35491069..35491112,-::chr19:35491053-35491168	0	+	chr19	35491143	35491154	zfC2H2_RHD	13.0918	-
chr19	35491145	35491157	antisense__p@chr19:35491069..35491112,-__chr19:35491069..35491112,-::chr19:35491053-35491168	0	+	chr19	35491145	35491157	KLF	14.9082	-
chr19	35491148	35491159	antisense__p@chr19:35491069..35491112,-__chr19:35491069..35491112,-::chr19:35491053-35491168	0	+	chr19	35491148	35491159	zfCXXC_SAND	12.0918	-
chr19	35491154	35491167	antisense__p@chr19:35491069..35491112,-__chr19:35491069..35491112,-::chr19:35491053-35491168	0	+	chr19	35491154	35491167	bZIP	11.4343	-
chr1	935510	935521	protein_coding__p3@HES4__chr1:935496..935509,-::chr1:935468-935583	0	+	chr1	935510	935521	zfCXXC_SAND	12.1122	+
chr1	935513	935523	protein_coding__p3@HES4__chr1:935496..935509,-::chr1:935468-935583	0	+	chr1	935513	935523	ZIC	10.949	+
chr19	35521556	35521567	protein_coding__p3@SCN1B__chr19:35521616..35521647,+::chr19:35521556-35521671	0	+	chr19	35521556	35521567	zfC2H2_RHD	12.102	-
chr19	35521558	35521568	protein_coding__p3@SCN1B__chr19:35521616..35521647,+::chr19:35521556-35521671	0	+	chr19	35521558	35521568	PLAGL1	11.6224	+
chr19	35521560	35521571	protein_coding__p3@SCN1B__chr19:35521616..35521647,+::chr19:35521556-35521671	0	+	chr19	35521560	35521571	GLI	12.6122	+
chr19	35521565	35521577	protein_coding__p3@SCN1B__chr19:35521616..35521647,+::chr19:35521556-35521671	0	+	chr19	35521565	35521577	KLF	11.9286	+
chr19	35521568	35521579	protein_coding__p3@SCN1B__chr19:35521616..35521647,+::chr19:35521556-35521671	0	+	chr19	35521568	35521579	zfC2H2_RHD	11.3673	+
chr19	35521569	35521579	protein_coding__p3@SCN1B__chr19:35521616..35521647,+::chr19:35521556-35521671	0	+	chr19	35521569	35521579	PLAGL1	11.3367	-
chr19	35521616	35521626	protein_coding__p3@SCN1B__chr19:35521616..35521647,+::chr19:35521556-35521671	0	+	chr19	35521616	35521626	E2F_zfC2H2	10.5714	-
chr19	35521618	35521628	protein_coding__p3@SCN1B__chr19:35521616..35521647,+::chr19:35521556-35521671	0	+	chr19	35521618	35521628	E2F_zfC2H2	12.3878	-
chr19	35521641	35521652	protein_coding__p3@SCN1B__chr19:35521616..35521647,+::chr19:35521556-35521671	0	+	chr19	35521641	35521652	zfCXXC_SAND	11.8571	+
chr19	35521654	35521665	protein_coding__p3@SCN1B__chr19:35521616..35521647,+::chr19:35521556-35521671	0	+	chr19	35521654	35521665	zfCXXC_SAND	12.7143	+
chr1	935522	935532	protein_coding__p3@HES4__chr1:935496..935509,-::chr1:935468-935583	0	+	chr1	935522	935532	Tbox-II	12.5918	+
chr19	3557179	3557191	antisense__NA__chr19:3557235..3557275,+::chr19:3557169-3557284	0	+	chr19	3557179	3557191	ZSCAN4	13.4082	+
chr19	3557181	3557193	antisense__NA__chr19:3557235..3557275,+::chr19:3557169-3557284	0	+	chr19	3557181	3557193	ZSCAN4	14.2755	-
chr19	3557198	3557208	antisense__NA__chr19:3557235..3557275,+::chr19:3557169-3557284	0	+	chr19	3557198	3557208	E2A	12.1735	-
chr19	3557226	3557237	antisense__NA__chr19:3557235..3557275,+::chr19:3557169-3557284	0	+	chr19	3557226	3557237	zfCXXC_SAND	11.8469	+
chr19	3557244	3557254	antisense__NA__chr19:3557235..3557275,+::chr19:3557169-3557284	0	+	chr19	3557244	3557254	E2F_zfC2H2	11.1429	+
chr19	3557267	3557277	antisense__NA__chr19:3557235..3557275,+::chr19:3557169-3557284	0	+	chr19	3557267	3557277	ZIC	11.449	+
chr19	3557269	3557280	antisense__NA__chr19:3557235..3557275,+::chr19:3557169-3557284	0	+	chr19	3557269	3557280	SNAI	12.2653	-
chr19	3557272	3557284	antisense__NA__chr19:3557235..3557275,+::chr19:3557169-3557284	0	+	chr19	3557272	3557284	Pparg	11.2041	+
chr19	35595589	35595601	Enhancer__chr19:35595565-35595951::chr19:35595773-35595888	0	+	chr19	35595589	35595601	zfC4	11.9796	-
chr19	35600625	35600635	Enhancer__chr19:35600610-35600880::chr19:35600799-35600914	0	+	chr19	35600625	35600635	ZIC	12.4082	+
chr19	35600654	35600664	Enhancer__chr19:35600610-35600880::chr19:35600799-35600914	0	+	chr19	35600654	35600664	AP4	11.4286	+
chr19	35600663	35600674	Enhancer__chr19:35600610-35600880::chr19:35600799-35600914	0	+	chr19	35600663	35600674	HIC1	12.2041	+
chr19	35606672	35606682	protein_coding__p2@FXYD3__chr19:35606692..35606769,+::chr19:35606646-35606761	0	+	chr19	35606672	35606682	ZIC	12.3367	-
chr19	35606741	35606753	protein_coding__p2@FXYD3__chr19:35606692..35606769,+::chr19:35606646-35606761	0	+	chr19	35606741	35606753	MAF	12.2143	-
chr19	35629689	35629700	protein_coding__p1@FXYD1__chr19:35629702..35629742,+::chr19:35629647-35629762	0	+	chr19	35629689	35629700	zfC2H2_RHD	13.0918	-
chr19	35629691	35629703	protein_coding__p1@FXYD1__chr19:35629702..35629742,+::chr19:35629647-35629762	0	+	chr19	35629691	35629703	KLF	14.9082	-
chr19	35629694	35629705	protein_coding__p1@FXYD1__chr19:35629702..35629742,+::chr19:35629647-35629762	0	+	chr19	35629694	35629705	zfCXXC_SAND	12.1735	-
chr19	35629717	35629727	protein_coding__p1@FXYD1__chr19:35629702..35629742,+::chr19:35629647-35629762	0	+	chr19	35629717	35629727	PLAGL1	11.5408	+
chr19	35629718	35629729	protein_coding__p1@FXYD1__chr19:35629702..35629742,+::chr19:35629647-35629762	0	+	chr19	35629718	35629729	GLI	14.1224	+
chr19	35629720	35629731	protein_coding__p1@FXYD1__chr19:35629702..35629742,+::chr19:35629647-35629762	0	+	chr19	35629720	35629731	HNF4	13.3571	+
chr19	35629735	35629747	protein_coding__p1@FXYD1__chr19:35629702..35629742,+::chr19:35629647-35629762	0	+	chr19	35629735	35629747	EGR	13.4592	-
chr19	35629737	35629746	protein_coding__p1@FXYD1__chr19:35629702..35629742,+::chr19:35629647-35629762	0	+	chr19	35629737	35629746	AP2	11.6531	-
chr19	35629738	35629747	protein_coding__p1@FXYD1__chr19:35629702..35629742,+::chr19:35629647-35629762	0	+	chr19	35629738	35629747	AP2	12.5612	-
chr19	35629739	35629748	protein_coding__p1@FXYD1__chr19:35629702..35629742,+::chr19:35629647-35629762	0	+	chr19	35629739	35629748	AP2	13.0102	+
chr19	35629747	35629757	protein_coding__p1@FXYD1__chr19:35629702..35629742,+::chr19:35629647-35629762	0	+	chr19	35629747	35629757	ZIC	13.2143	+
chr19	35633433	35633443	div_pc__p5@LGI4__chr19:35633431..35633477,-::chr19:35633407-35633522	0	+	chr19	35633433	35633443	ZNF200	12.398	-
chr19	35633439	35633451	div_pc__p5@LGI4__chr19:35633431..35633477,-::chr19:35633407-35633522	0	+	chr19	35633439	35633451	GCM	11.1531	-
chr19	35633468	35633479	div_pc__p5@LGI4__chr19:35633431..35633477,-::chr19:35633407-35633522	0	+	chr19	35633468	35633479	ESRR	11.898	-
chr19	35633490	35633500	div_pc__p5@LGI4__chr19:35633431..35633477,-::chr19:35633407-35633522	0	+	chr19	35633490	35633500	SP110	12.7653	-
chr19	35633505	35633516	div_pc__p5@LGI4__chr19:35633431..35633477,-::chr19:35633407-35633522	0	+	chr19	35633505	35633516	ETSIII	11.602	-
chr19	35634099	35634110	div_pc__p1@FXYD7__chr19:35634146..35634205,+::chr19:35634087-35634202	0	+	chr19	35634099	35634110	ZFX	8.89109	+
chr19	35634100	35634111	div_pc__p1@FXYD7__chr19:35634146..35634205,+::chr19:35634087-35634202	0	+	chr19	35634100	35634111	GLI	13.5102	-
chr19	35634100	35634111	div_pc__p1@FXYD7__chr19:35634146..35634205,+::chr19:35634087-35634202	0	+	chr19	35634100	35634111	ZFX	9.0198	-
chr19	35634117	35634128	div_pc__p1@FXYD7__chr19:35634146..35634205,+::chr19:35634087-35634202	0	+	chr19	35634117	35634128	GLI	11.4082	-
chr19	35634121	35634132	div_pc__p1@FXYD7__chr19:35634146..35634205,+::chr19:35634087-35634202	0	+	chr19	35634121	35634132	zfC2H2_RHD	13.5714	+
chr19	35634138	35634149	div_pc__p1@FXYD7__chr19:35634146..35634205,+::chr19:35634087-35634202	0	+	chr19	35634138	35634149	zfC2H2_RHD	12.3265	+
chr19	35634148	35634158	div_pc__p1@FXYD7__chr19:35634146..35634205,+::chr19:35634087-35634202	0	+	chr19	35634148	35634158	PLAGL1	11.898	-
chr19	35634149	35634160	div_pc__p1@FXYD7__chr19:35634146..35634205,+::chr19:35634087-35634202	0	+	chr19	35634149	35634160	zfC2H2_RHD	13.5612	+
chr19	35634175	35634185	div_pc__p1@FXYD7__chr19:35634146..35634205,+::chr19:35634087-35634202	0	+	chr19	35634175	35634185	E2A	11.3367	-
chr19	35634182	35634193	div_pc__p1@FXYD7__chr19:35634146..35634205,+::chr19:35634087-35634202	0	+	chr19	35634182	35634193	ZBTB3	11.8776	+
chr19	35634186	35634196	div_pc__p1@FXYD7__chr19:35634146..35634205,+::chr19:35634087-35634202	0	+	chr19	35634186	35634196	E2F_zfC2H2	11.3061	+
chr19	35645595	35645606	protein_coding__p1@FXYD5__chr19:35645618..35645684,+::chr19:35645557-35645672	0	+	chr19	35645595	35645606	MH1	14.1224	-
chr19	35645605	35645617	protein_coding__p1@FXYD5__chr19:35645618..35645684,+::chr19:35645557-35645672	0	+	chr19	35645605	35645617	KLF	13.1837	+
chr19	35645613	35645623	protein_coding__p1@FXYD5__chr19:35645618..35645684,+::chr19:35645557-35645672	0	+	chr19	35645613	35645623	bHLH_CENP	13.1633	-
chr19	35645657	35645668	protein_coding__p1@FXYD5__chr19:35645618..35645684,+::chr19:35645557-35645672	0	+	chr19	35645657	35645668	zfCXXC_SAND	11.3163	+
chr19	35645659	35645672	protein_coding__p1@FXYD5__chr19:35645618..35645684,+::chr19:35645557-35645672	0	+	chr19	35645659	35645672	FOXN	11.8776	+
chr19	35696383	35696394	Enhancer__chr19:35696373-35696472::chr19:35696379-35696494	0	+	chr19	35696383	35696394	ETSIII	12.0918	-
chr19	35696400	35696412	Enhancer__chr19:35696373-35696472::chr19:35696379-35696494	0	+	chr19	35696400	35696412	EGR	13.1735	+
chr19	35696401	35696412	Enhancer__chr19:35696373-35696472::chr19:35696379-35696494	0	+	chr19	35696401	35696412	zfC2H2_RHD	11.9796	-
chr19	35696406	35696416	Enhancer__chr19:35696373-35696472::chr19:35696379-35696494	0	+	chr19	35696406	35696416	SP110	11.3776	+
chr19	35696407	35696418	Enhancer__chr19:35696373-35696472::chr19:35696379-35696494	0	+	chr19	35696407	35696418	ETSIII	11.3367	-
chr19	35696417	35696427	Enhancer__chr19:35696373-35696472::chr19:35696379-35696494	0	+	chr19	35696417	35696427	SP110	13.0612	+
chr19	35696418	35696429	Enhancer__chr19:35696373-35696472::chr19:35696379-35696494	0	+	chr19	35696418	35696429	NFkBp50	10.9592	-
chr19	35698532	35698542	Enhancer__chr19:35698495-35698709::chr19:35698564-35698679	0	+	chr19	35698532	35698542	PWWP_AThook	11.0198	+
chr19	35701750	35701762	Enhancer__chr19:35701711-35701918::chr19:35701822-35701937	0	+	chr19	35701750	35701762	NR2E	11.6735	+
chr19	35701790	35701802	Enhancer__chr19:35701711-35701918::chr19:35701822-35701937	0	+	chr19	35701790	35701802	GFI1	11.4848	+
chr19	35701802	35701815	Enhancer__chr19:35701711-35701918::chr19:35701822-35701937	0	+	chr19	35701802	35701815	FOX	10.71	+
chr19	35702787	35702799	Enhancer__chr19:35702745-35703411::chr19:35703066-35703181	0	+	chr19	35702787	35702799	ZNF655	11.1531	+
chr19	35702830	35702840	Enhancer__chr19:35702745-35703411::chr19:35703066-35703181	0	+	chr19	35702830	35702840	ZNF200	12.4898	-
chr19	35704793	35704805	Enhancer__chr19:35704787-35705279::chr19:35704976-35705091	0	+	chr19	35704793	35704805	HOX9-13	10.7327	+
chr19	35704835	35704848	Enhancer__chr19:35704787-35705279::chr19:35704976-35705091	0	+	chr19	35704835	35704848	TALE_zfC2H2	10.898	+
chr19	35704857	35704868	Enhancer__chr19:35704787-35705279::chr19:35704976-35705091	0	+	chr19	35704857	35704868	SOXC	11.69	+
chr19	35708378	35708389	Enhancer__chr19:35708277-35708472::chr19:35708391-35708506	0	+	chr19	35708378	35708389	SOXC	11.3	-
chr19	35712864	35712875	Enhancer__chr19:35712850-35713011::chr19:35712930-35713045	0	+	chr19	35712864	35712875	HES	12.9898	+
chr19	35712888	35712898	Enhancer__chr19:35712850-35713011::chr19:35712930-35713045	0	+	chr19	35712888	35712898	ZIC	12.3469	-
chr19	35712898	35712907	Enhancer__chr19:35712850-35713011::chr19:35712930-35713045	0	+	chr19	35712898	35712907	AP2	11.449	+
chr19	35712899	35712910	Enhancer__chr19:35712850-35713011::chr19:35712930-35713045	0	+	chr19	35712899	35712910	zfC2H2_RHD	11.3673	-
chr19	35719597	35719608	protein_coding__p1@FAM187B__chr19:35719568..35719596,-::chr19:35719548-35719663	0	+	chr19	35719597	35719608	ZBTB3	11.0102	+
chr19	35719609	35719620	protein_coding__p1@FAM187B__chr19:35719568..35719596,-::chr19:35719548-35719663	0	+	chr19	35719609	35719620	HIC1	10.898	+
chr19	35719628	35719640	protein_coding__p1@FAM187B__chr19:35719568..35719596,-::chr19:35719548-35719663	0	+	chr19	35719628	35719640	zfC4	11.7653	+
chr19	3572741	3572753	protein_coding__p7@HMG20B__chr19:3572758..3572795,+::chr19:3572679-3572794	0	+	chr19	3572741	3572753	KLF	12.8776	+
chr19	3572743	3572755	protein_coding__p7@HMG20B__chr19:3572758..3572795,+::chr19:3572679-3572794	0	+	chr19	3572743	3572755	GCM	11.3878	+
chr19	3572768	3572780	protein_coding__p7@HMG20B__chr19:3572758..3572795,+::chr19:3572679-3572794	0	+	chr19	3572768	3572780	MAX	10.5	-
chr19	3572777	3572789	protein_coding__p7@HMG20B__chr19:3572758..3572795,+::chr19:3572679-3572794	0	+	chr19	3572777	3572789	MAF	12.5918	+
chr19	3572779	3572791	protein_coding__p7@HMG20B__chr19:3572758..3572795,+::chr19:3572679-3572794	0	+	chr19	3572779	3572791	RFX	11.1122	-
chr19	35739247	35739259	protein_coding__p5@LSR__chr19:35739280..35739300,+::chr19:35739214-35739329	0	+	chr19	35739247	35739259	NR2E	11.3367	+
chr19	3574256	3574267	protein_coding__NA__chr19:3574251..3574274,-::chr19:3574239-3574354	0	+	chr19	3574256	3574267	ETSIII	12.2857	+
chr19	3574268	3574279	protein_coding__NA__chr19:3574251..3574274,-::chr19:3574239-3574354	0	+	chr19	3574268	3574279	ZFX	8.79208	+
chr19	3574273	3574285	protein_coding__NA__chr19:3574251..3574274,-::chr19:3574239-3574354	0	+	chr19	3574273	3574285	KLF	16.2449	+
chr19	3574276	3574287	protein_coding__NA__chr19:3574251..3574274,-::chr19:3574239-3574354	0	+	chr19	3574276	3574287	zfC2H2_RHD	12.1327	+
chr19	3574282	3574293	protein_coding__NA__chr19:3574251..3574274,-::chr19:3574239-3574354	0	+	chr19	3574282	3574293	zfC2H2_EGR_RHD	12.1122	+
chr19	3574285	3574297	protein_coding__NA__chr19:3574251..3574274,-::chr19:3574239-3574354	0	+	chr19	3574285	3574297	KLF	14.1122	+
chr19	3574300	3574311	protein_coding__NA__chr19:3574251..3574274,-::chr19:3574239-3574354	0	+	chr19	3574300	3574311	ZFX	8.91089	+
chr19	3574305	3574317	protein_coding__NA__chr19:3574251..3574274,-::chr19:3574239-3574354	0	+	chr19	3574305	3574317	KLF	14.6735	+
chr19	35759789	35759800	protein_coding__p1@USF2__chr19:35759824..35759891,+::chr19:35759784-35759899	0	+	chr19	35759789	35759800	zfCXXC_SAND	11.551	-
chr19	35759792	35759803	protein_coding__p1@USF2__chr19:35759824..35759891,+::chr19:35759784-35759899	0	+	chr19	35759792	35759803	zfCXXC_SAND	12.7143	-
chr19	35759795	35759806	protein_coding__p1@USF2__chr19:35759824..35759891,+::chr19:35759784-35759899	0	+	chr19	35759795	35759806	zfCXXC_SAND	12.7143	-
chr19	35759798	35759809	protein_coding__p1@USF2__chr19:35759824..35759891,+::chr19:35759784-35759899	0	+	chr19	35759798	35759809	zfCXXC_SAND	12.6429	-
chr19	35759837	35759850	protein_coding__p1@USF2__chr19:35759824..35759891,+::chr19:35759784-35759899	0	+	chr19	35759837	35759850	TFE3	11.6633	+
chr19	35759848	35759858	protein_coding__p1@USF2__chr19:35759824..35759891,+::chr19:35759784-35759899	0	+	chr19	35759848	35759858	bHLH_CENP	13.1633	+
chr19	35759857	35759869	protein_coding__p1@USF2__chr19:35759824..35759891,+::chr19:35759784-35759899	0	+	chr19	35759857	35759869	GCM	10.9694	+
chr19	35771697	35771709	protein_coding__NA__chr19:35771717..35771719,+::chr19:35771637-35771752	0	+	chr19	35771697	35771709	RFX	11.7959	-
chr19	35771721	35771733	protein_coding__NA__chr19:35771717..35771719,+::chr19:35771637-35771752	0	+	chr19	35771721	35771733	BCL	13.3265	-
chr19	35782997	35783008	protein_coding__p1@MAG__chr19:35783047..35783088,+::chr19:35782983-35783098	0	+	chr19	35782997	35783008	ZFP959	13.8776	+
chr19	35783003	35783013	protein_coding__p1@MAG__chr19:35783047..35783088,+::chr19:35782983-35783098	0	+	chr19	35783003	35783013	ZIC	11.8571	+
chr19	35783028	35783039	protein_coding__p1@MAG__chr19:35783047..35783088,+::chr19:35782983-35783098	0	+	chr19	35783028	35783039	zfC2H2_RHD	11.8061	-
chr19	35806857	35806867	Enhancer__chr19:35806837-35807076::chr19:35806953-35807068	0	+	chr19	35806857	35806867	AP4	11.2959	-
chr19	35806873	35806886	Enhancer__chr19:35806837-35807076::chr19:35806953-35807068	0	+	chr19	35806873	35806886	TALE_zfC2H2	10.8163	+
chr19	35806929	35806941	Enhancer__chr19:35806837-35807076::chr19:35806953-35807068	0	+	chr19	35806929	35806941	ZSCAN4	12.2755	+
chr19	35808568	35808579	Enhancer__chr19:35808532-35808711::chr19:35808501-35808616	0	+	chr19	35808568	35808579	ZBTB3	10.8367	-
chr19	35808578	35808589	Enhancer__chr19:35808532-35808711::chr19:35808501-35808616	0	+	chr19	35808578	35808589	ZFP959	11.8776	-
chr19	35808583	35808594	Enhancer__chr19:35808532-35808711::chr19:35808501-35808616	0	+	chr19	35808583	35808594	ESRR	11.5	-
chr19	35808583	35808597	Enhancer__chr19:35808532-35808711::chr19:35808501-35808616	0	+	chr19	35808583	35808597	ESRR-II	11.4184	+
chr19	35808584	35808596	Enhancer__chr19:35808532-35808711::chr19:35808501-35808616	0	+	chr19	35808584	35808596	zfC4	11.602	+
chr19	35808632	35808644	Enhancer__chr19:35808532-35808711::chr19:35808501-35808616	0	+	chr19	35808632	35808644	NR2E	11	-
chr19	35810196	35810207	protein_coding__p@chr19:35810228..35810291,+__chr19:35810228..35810291,+::chr19:35810193-35810308	0	+	chr19	35810196	35810207	G28216001	11.4694	+
chr19	35810208	35810220	protein_coding__p@chr19:35810228..35810291,+__chr19:35810228..35810291,+::chr19:35810193-35810308	0	+	chr19	35810208	35810220	DHARMA	11.4184	+
chr19	35810216	35810226	protein_coding__p@chr19:35810228..35810291,+__chr19:35810228..35810291,+::chr19:35810193-35810308	0	+	chr19	35810216	35810226	SP110	11.9592	-
chr19	35810239	35810249	protein_coding__p@chr19:35810228..35810291,+__chr19:35810228..35810291,+::chr19:35810193-35810308	0	+	chr19	35810239	35810249	SP110	13.8163	-
chr19	35810254	35810263	protein_coding__p@chr19:35810228..35810291,+__chr19:35810228..35810291,+::chr19:35810193-35810308	0	+	chr19	35810254	35810263	AP2	13	+
chr19	35849276	35849287	protein_coding__NA__chr19:35849279..35849289,+::chr19:35849203-35849318	0	+	chr19	35849276	35849287	ETSIII	11.7245	-
chr19	3585512	3585524	protein_coding__NA__chr19:3585517..3585583,+::chr19:3585493-3585608	0	+	chr19	3585512	3585524	EGR	12.3061	+
chr19	3585542	3585554	protein_coding__NA__chr19:3585517..3585583,+::chr19:3585493-3585608	0	+	chr19	3585542	3585554	ETSI	12.7449	+
chr19	3585545	3585556	protein_coding__NA__chr19:3585517..3585583,+::chr19:3585493-3585608	0	+	chr19	3585545	3585556	zfCXXC_SAND	12.2347	-
chr19	3585548	3585559	protein_coding__NA__chr19:3585517..3585583,+::chr19:3585493-3585608	0	+	chr19	3585548	3585559	zfCXXC_SAND	12.7143	-
chr19	3585551	3585562	protein_coding__NA__chr19:3585517..3585583,+::chr19:3585493-3585608	0	+	chr19	3585551	3585562	zfCXXC_SAND	12.7143	-
chr19	3585560	3585571	protein_coding__NA__chr19:3585517..3585583,+::chr19:3585493-3585608	0	+	chr19	3585560	3585571	ZFX	8.9703	+
chr19	3585561	3585572	protein_coding__NA__chr19:3585517..3585583,+::chr19:3585493-3585608	0	+	chr19	3585561	3585572	ZFX	9.14851	-
chr19	35880366	35880376	Enhancer__chr19:35880330-35880634::chr19:35880553-35880668	0	+	chr19	35880366	35880376	NFkBp65	12.3673	+
chr19	35880418	35880429	Enhancer__chr19:35880330-35880634::chr19:35880553-35880668	0	+	chr19	35880418	35880429	MH1	12.1633	+
chr19	35880428	35880440	Enhancer__chr19:35880330-35880634::chr19:35880553-35880668	0	+	chr19	35880428	35880440	ZSCAN4	12.8061	+
chr19	35880430	35880442	Enhancer__chr19:35880330-35880634::chr19:35880553-35880668	0	+	chr19	35880430	35880442	ZSCAN4	12.8265	-
chr19	35890352	35890364	intergenic__p@chr19:35890402..35890413,+__chr19:35890402..35890413,+::chr19:35890325-35890440	0	+	chr19	35890352	35890364	NKX	11.0102	+
chr19	35890381	35890393	intergenic__p@chr19:35890402..35890413,+__chr19:35890402..35890413,+::chr19:35890325-35890440	0	+	chr19	35890381	35890393	MAX	10.6837	-
chr19	35890410	35890423	intergenic__p@chr19:35890402..35890413,+__chr19:35890402..35890413,+::chr19:35890325-35890440	0	+	chr19	35890410	35890423	FOX	10.63	+
chr19	35890426	35890435	intergenic__p@chr19:35890402..35890413,+__chr19:35890402..35890413,+::chr19:35890325-35890440	0	+	chr19	35890426	35890435	AP2	11.6122	-
chr19	35908998	35909012	Enhancer__chr19:35908985-35909336::chr19:35909165-35909280	0	+	chr19	35908998	35909012	ESRR-II	11.5204	-
chr19	35908999	35909011	Enhancer__chr19:35908985-35909336::chr19:35909165-35909280	0	+	chr19	35908999	35909011	zfC4	11.2245	-
chr19	35909029	35909042	Enhancer__chr19:35908985-35909336::chr19:35909165-35909280	0	+	chr19	35909029	35909042	NKX-II	11.949	-
chr19	35909053	35909062	Enhancer__chr19:35908985-35909336::chr19:35909165-35909280	0	+	chr19	35909053	35909062	AP2	11.449	+
chr19	35920577	35920590	Enhancer__chr19:35920564-35920848::chr19:35920767-35920882	0	+	chr19	35920577	35920590	bZIP_SAND	11.9286	+
chr19	35920609	35920622	Enhancer__chr19:35920564-35920848::chr19:35920767-35920882	0	+	chr19	35920609	35920622	RHOX11	11.1122	-
chr19	35920620	35920631	Enhancer__chr19:35920564-35920848::chr19:35920767-35920882	0	+	chr19	35920620	35920631	ETSIII	12.3163	-
chr19	35921900	35921911	Enhancer__chr19:35921880-35922412::chr19:35922199-35922314	0	+	chr19	35921900	35921911	ETSIII	11.9898	+
chr19	35921925	35921935	Enhancer__chr19:35921880-35922412::chr19:35922199-35922314	0	+	chr19	35921925	35921935	PLAGL1	11.8265	-
chr19	35921925	35921936	Enhancer__chr19:35921880-35922412::chr19:35922199-35922314	0	+	chr19	35921925	35921936	zfC2H2_RHD	11.6429	+
chr19	35921927	35921938	Enhancer__chr19:35921880-35922412::chr19:35922199-35922314	0	+	chr19	35921927	35921938	zfC2H2_RHD	12.9184	+
chr19	35921984	35921993	Enhancer__chr19:35921880-35922412::chr19:35922199-35922314	0	+	chr19	35921984	35921993	AP2	13.1735	-
chr19	35925526	35925536	intergenic__NA__chr19:35925540..35925570,-::chr19:35925520-35925635	0	+	chr19	35925526	35925536	SP110	12.0204	-
chr19	35925530	35925542	intergenic__NA__chr19:35925540..35925570,-::chr19:35925520-35925635	0	+	chr19	35925530	35925542	KLF	11.6429	+
chr19	35925557	35925567	intergenic__NA__chr19:35925540..35925570,-::chr19:35925520-35925635	0	+	chr19	35925557	35925567	ZIC	11.7857	+
chr19	35925604	35925616	intergenic__NA__chr19:35925540..35925570,-::chr19:35925520-35925635	0	+	chr19	35925604	35925616	Hbox	11.4388	-
chr19	35927414	35927426	Enhancer__chr19:35927378-35927883::chr19:35927597-35927712	0	+	chr19	35927414	35927426	GFI1	10.9394	+
chr19	35932296	35932308	Enhancer__chr19:35932277-35932551::chr19:35932339-35932454	0	+	chr19	35932296	35932308	DHARMA	11.6633	-
chr19	35932306	35932318	Enhancer__chr19:35932277-35932551::chr19:35932339-35932454	0	+	chr19	35932306	35932318	MAF	11.6735	-
chr19	35932323	35932333	Enhancer__chr19:35932277-35932551::chr19:35932339-35932454	0	+	chr19	35932323	35932333	NR4A	11.9082	-
chr19	35937283	35937296	protein_coding__p@chr19:35937325..35937368,+__chr19:35937325..35937368,+::chr19:35937281-35937396	0	+	chr19	35937283	35937296	bZIP_SAND	12.0204	+
chr19	35951670	35951681	Enhancer__chr19:35951577-35951776::chr19:35951688-35951803	0	+	chr19	35951670	35951681	ETSIII	11.5	-
chr19	35953497	35953508	Enhancer__chr19:35953460-35953779::chr19:35953538-35953653	0	+	chr19	35953497	35953508	ETSIII	13.5306	+
chr19	35953555	35953567	Enhancer__chr19:35953460-35953779::chr19:35953538-35953653	0	+	chr19	35953555	35953567	MAF	12.1939	-
chr19	35953557	35953569	Enhancer__chr19:35953460-35953779::chr19:35953538-35953653	0	+	chr19	35953557	35953569	NR2E	11.0408	-
chr19	35986354	35986365	protein_coding__NA__chr19:35986347..35986390,-::chr19:35986313-35986428	0	+	chr19	35986354	35986365	zfC2H2_RHD	13.8878	+
chr19	35986396	35986409	protein_coding__NA__chr19:35986347..35986390,-::chr19:35986313-35986428	0	+	chr19	35986396	35986409	FOXN	11.7959	+
chr19	35986405	35986415	protein_coding__NA__chr19:35986347..35986390,-::chr19:35986313-35986428	0	+	chr19	35986405	35986415	SP110	14.102	-
chr19	35986413	35986424	protein_coding__NA__chr19:35986347..35986390,-::chr19:35986313-35986428	0	+	chr19	35986413	35986424	ZFX	9.16832	+
chr19	35986414	35986425	protein_coding__NA__chr19:35986347..35986390,-::chr19:35986313-35986428	0	+	chr19	35986414	35986425	ZFX	9.39604	-
chr19	36004551	36004562	protein_coding__p3@DMKN__chr19:36004543..36004557,-::chr19:36004516-36004631	0	+	chr19	36004551	36004562	HNF4	12	+
chr19	36004561	36004574	protein_coding__p3@DMKN__chr19:36004543..36004557,-::chr19:36004516-36004631	0	+	chr19	36004561	36004574	TALE_zfC2H2	10.551	+
chr19	36004596	36004609	protein_coding__p3@DMKN__chr19:36004543..36004557,-::chr19:36004516-36004631	0	+	chr19	36004596	36004609	TALE_zfC2H2	11.0714	-
chr19	36019189	36019203	protein_coding__p1@SBSN__chr19:36019202..36019220,-::chr19:36019178-36019293	0	+	chr19	36019189	36019203	ESRR-II	11.0408	+
chr19	36019201	36019213	protein_coding__p1@SBSN__chr19:36019202..36019220,-::chr19:36019178-36019293	0	+	chr19	36019201	36019213	FOXM	12.2551	+
chr19	36019217	36019227	protein_coding__p1@SBSN__chr19:36019202..36019220,-::chr19:36019178-36019293	0	+	chr19	36019217	36019227	SP110	13.1735	+
chr19	36019278	36019291	protein_coding__p1@SBSN__chr19:36019202..36019220,-::chr19:36019178-36019293	0	+	chr19	36019278	36019291	Hbox-III	11.6634	+
chr19	36020781	36020792	Enhancer__chr19:36020756-36020837::chr19:36020755-36020870	0	+	chr19	36020781	36020792	ZFP959	14	-
chr19	36020788	36020801	Enhancer__chr19:36020756-36020837::chr19:36020755-36020870	0	+	chr19	36020788	36020801	Tbox	12.1633	+
chr19	36020806	36020818	Enhancer__chr19:36020756-36020837::chr19:36020755-36020870	0	+	chr19	36020806	36020818	bHLH	12.4141	-
chr19	36024237	36024248	protein_coding__p3@GAPDHS__chr19:36024310..36024329,+::chr19:36024236-36024351	0	+	chr19	36024237	36024248	zfC2H2_EGR_RHD	11.8163	-
chr19	36024275	36024286	protein_coding__p3@GAPDHS__chr19:36024310..36024329,+::chr19:36024236-36024351	0	+	chr19	36024275	36024286	zfCXXC_SAND	12.0918	+
chr19	36024277	36024289	protein_coding__p3@GAPDHS__chr19:36024310..36024329,+::chr19:36024236-36024351	0	+	chr19	36024277	36024289	KLF	14.1327	+
chr19	36024290	36024303	protein_coding__p3@GAPDHS__chr19:36024310..36024329,+::chr19:36024236-36024351	0	+	chr19	36024290	36024303	bZIP_SAND	12.5612	-
chr19	36024305	36024318	protein_coding__p3@GAPDHS__chr19:36024310..36024329,+::chr19:36024236-36024351	0	+	chr19	36024305	36024318	bZIP_SAND	12	+
chr19	36024308	36024321	protein_coding__p3@GAPDHS__chr19:36024310..36024329,+::chr19:36024236-36024351	0	+	chr19	36024308	36024321	bZIP_SAND	12.0816	-
chr19	36024317	36024328	protein_coding__p3@GAPDHS__chr19:36024310..36024329,+::chr19:36024236-36024351	0	+	chr19	36024317	36024328	ZFP959	12.5204	-
chr19	36036448	36036460	div_pc__p1@TMEM147__chr19:36036477..36036564,+::chr19:36036447-36036562	0	+	chr19	36036448	36036460	DOBOX	11.3878	+
chr19	36036454	36036467	div_pc__p1@TMEM147__chr19:36036477..36036564,+::chr19:36036447-36036562	0	+	chr19	36036454	36036467	bZIP_SAND	11.7245	+
chr19	36036457	36036470	div_pc__p1@TMEM147__chr19:36036477..36036564,+::chr19:36036447-36036562	0	+	chr19	36036457	36036470	bZIP_SAND	11.9898	-
chr19	36036472	36036484	div_pc__p1@TMEM147__chr19:36036477..36036564,+::chr19:36036447-36036562	0	+	chr19	36036472	36036484	KLF	12.2755	+
chr19	36036480	36036491	div_pc__p1@TMEM147__chr19:36036477..36036564,+::chr19:36036447-36036562	0	+	chr19	36036480	36036491	zfCXXC_SAND	12.7449	+
chr19	36036501	36036515	div_pc__p1@TMEM147__chr19:36036477..36036564,+::chr19:36036447-36036562	0	+	chr19	36036501	36036515	ESRR-II	12.5	+
chr19	36036508	36036518	div_pc__p1@TMEM147__chr19:36036477..36036564,+::chr19:36036447-36036562	0	+	chr19	36036508	36036518	E2F_zfC2H2	12.1939	-
chr19	36036510	36036520	div_pc__p1@TMEM147__chr19:36036477..36036564,+::chr19:36036447-36036562	0	+	chr19	36036510	36036520	E2F_zfC2H2	10.5714	+
chr19	36036513	36036524	div_pc__p1@TMEM147__chr19:36036477..36036564,+::chr19:36036447-36036562	0	+	chr19	36036513	36036524	ZFX	9.0396	+
chr19	36036514	36036525	div_pc__p1@TMEM147__chr19:36036477..36036564,+::chr19:36036447-36036562	0	+	chr19	36036514	36036525	GLI	13.7755	-
chr19	36036514	36036525	div_pc__p1@TMEM147__chr19:36036477..36036564,+::chr19:36036447-36036562	0	+	chr19	36036514	36036525	ZFX	9.08911	-
chr19	36036516	36036527	div_pc__p1@TMEM147__chr19:36036477..36036564,+::chr19:36036447-36036562	0	+	chr19	36036516	36036527	zfC2H2_RHD	12.8571	+
chr19	36036516	36036528	div_pc__p1@TMEM147__chr19:36036477..36036564,+::chr19:36036447-36036562	0	+	chr19	36036516	36036528	EGR	13.7143	-
chr19	36036533	36036544	div_pc__p1@TMEM147__chr19:36036477..36036564,+::chr19:36036447-36036562	0	+	chr19	36036533	36036544	ZFP959	13.2959	-
chr19	36036535	36036546	div_pc__p1@TMEM147__chr19:36036477..36036564,+::chr19:36036447-36036562	0	+	chr19	36036535	36036546	HIC1	11.0612	+
chr19	36036539	36036550	div_pc__p1@TMEM147__chr19:36036477..36036564,+::chr19:36036447-36036562	0	+	chr19	36036539	36036550	ZFX	9.08911	+
chr19	36036875	36036887	div_lnc__p1@LOC100506469__chr19:36036853..36036893,-::chr19:36036853-36036968	0	+	chr19	36036875	36036887	bHLH	12.2828	-
chr19	36036890	36036899	div_lnc__p1@LOC100506469__chr19:36036853..36036893,-::chr19:36036853-36036968	0	+	chr19	36036890	36036899	AP2	12.551	-
chr19	36036907	36036917	div_lnc__p1@LOC100506469__chr19:36036853..36036893,-::chr19:36036853-36036968	0	+	chr19	36036907	36036917	SP110	14.102	+
chr19	36036913	36036925	div_lnc__p1@LOC100506469__chr19:36036853..36036893,-::chr19:36036853-36036968	0	+	chr19	36036913	36036925	KLF	14.8776	+
chr19	36036916	36036928	div_lnc__p1@LOC100506469__chr19:36036853..36036893,-::chr19:36036853-36036968	0	+	chr19	36036916	36036928	EGR	13.8061	-
chr19	36036935	36036946	div_lnc__p1@LOC100506469__chr19:36036853..36036893,-::chr19:36036853-36036968	0	+	chr19	36036935	36036946	zfC2H2_RHD	13.5918	+
chr19	36036935	36036947	div_lnc__p1@LOC100506469__chr19:36036853..36036893,-::chr19:36036853-36036968	0	+	chr19	36036935	36036947	EGR	14.051	-
chr19	36036938	36036950	div_lnc__p1@LOC100506469__chr19:36036853..36036893,-::chr19:36036853-36036968	0	+	chr19	36036938	36036950	KLF	11.2143	+
chr19	36036939	36036950	div_lnc__p1@LOC100506469__chr19:36036853..36036893,-::chr19:36036853-36036968	0	+	chr19	36036939	36036950	zfCXXC_SAND	13.0714	+
chr19	36036941	36036953	div_lnc__p1@LOC100506469__chr19:36036853..36036893,-::chr19:36036853-36036968	0	+	chr19	36036941	36036953	KLF	13.4286	+
chr19	36054543	36054555	protein_coding__p1@ATP4A__chr19:36054555..36054561,-::chr19:36054525-36054640	0	+	chr19	36054543	36054555	ZFP691	12.398	+
chr19	36054564	36054575	protein_coding__p1@ATP4A__chr19:36054555..36054561,-::chr19:36054525-36054640	0	+	chr19	36054564	36054575	ZFX	8.91089	+
chr19	36054568	36054579	protein_coding__p1@ATP4A__chr19:36054555..36054561,-::chr19:36054525-36054640	0	+	chr19	36054568	36054579	ETSIV	12.3163	-
chr19	36054590	36054600	protein_coding__p1@ATP4A__chr19:36054555..36054561,-::chr19:36054525-36054640	0	+	chr19	36054590	36054600	SP110	14.102	+
chr19	36054595	36054607	protein_coding__p1@ATP4A__chr19:36054555..36054561,-::chr19:36054525-36054640	0	+	chr19	36054595	36054607	KLF	12.551	-
chr19	36054628	36054638	protein_coding__p1@ATP4A__chr19:36054555..36054561,-::chr19:36054525-36054640	0	+	chr19	36054628	36054638	AP4	11.8265	+
chr19	3606825	3606836	div_pc__p1@TBXA2R__chr19:3606847..3606898,-::chr19:3606824-3606939	0	+	chr19	3606825	3606836	zfC2H2_RHD	13.6735	-
chr19	3606827	3606838	div_pc__p1@TBXA2R__chr19:3606847..3606898,-::chr19:3606824-3606939	0	+	chr19	3606827	3606838	GLI	12.6327	+
chr19	3606876	3606886	div_pc__p1@TBXA2R__chr19:3606847..3606898,-::chr19:3606824-3606939	0	+	chr19	3606876	3606886	ZIC	13.3878	-
chr19	3606894	3606906	div_pc__p1@TBXA2R__chr19:3606847..3606898,-::chr19:3606824-3606939	0	+	chr19	3606894	3606906	KLF	16.0408	+
chr19	3606914	3606926	div_pc__p1@TBXA2R__chr19:3606847..3606898,-::chr19:3606824-3606939	0	+	chr19	3606914	3606926	KLF	13.7143	+
chr19	3606921	3606930	div_pc__p1@TBXA2R__chr19:3606847..3606898,-::chr19:3606824-3606939	0	+	chr19	3606921	3606930	AP2	11.8163	-
chr19	3606923	3606934	div_pc__p1@TBXA2R__chr19:3606847..3606898,-::chr19:3606824-3606939	0	+	chr19	3606923	3606934	ZFX	9.06931	+
chr19	3607166	3607177	div_lnc__NA__chr19:3607229..3607251,+::chr19:3607149-3607264	0	+	chr19	3607166	3607177	ZFP959	13.2347	+
chr19	3607184	3607196	div_lnc__NA__chr19:3607229..3607251,+::chr19:3607149-3607264	0	+	chr19	3607184	3607196	KLF	15.9184	-
chr19	3607214	3607223	div_lnc__NA__chr19:3607229..3607251,+::chr19:3607149-3607264	0	+	chr19	3607214	3607223	AP2	11	+
chr19	3607214	3607226	div_lnc__NA__chr19:3607229..3607251,+::chr19:3607149-3607264	0	+	chr19	3607214	3607226	EGR	12.2755	+
chr19	3607217	3607228	div_lnc__NA__chr19:3607229..3607251,+::chr19:3607149-3607264	0	+	chr19	3607217	3607228	GLI	13.8367	+
chr19	3607251	3607262	div_lnc__NA__chr19:3607229..3607251,+::chr19:3607149-3607264	0	+	chr19	3607251	3607262	ZFP959	13.1429	-
chr19	3607764	3607776	Enhancer__chr19:3607748-3607951::chr19:3607841-3607956	0	+	chr19	3607764	3607776	KLF	15.1633	+
chr19	3607777	3607788	Enhancer__chr19:3607748-3607951::chr19:3607841-3607956	0	+	chr19	3607777	3607788	ETSIII	11.9184	+
chr19	3607849	3607859	Enhancer__chr19:3607748-3607951::chr19:3607841-3607956	0	+	chr19	3607849	3607859	Tbox-II	11.9388	-
chr19	36088708	36088720	intergenic__NA__chr19:36088770..36088771,+::chr19:36088690-36088805	0	+	chr19	36088708	36088720	HOX9-13	11.4653	-
chr19	36088724	36088736	intergenic__NA__chr19:36088770..36088771,+::chr19:36088690-36088805	0	+	chr19	36088724	36088736	HOX9-13	11.2475	-
chr19	36088766	36088776	intergenic__NA__chr19:36088770..36088771,+::chr19:36088690-36088805	0	+	chr19	36088766	36088776	FOXR	12.1327	-
chr19	36100765	36100775	Enhancer__chr19:36100762-36101128::chr19:36101046-36101161	0	+	chr19	36100765	36100775	SP110	14.102	-
chr19	36100768	36100777	Enhancer__chr19:36100762-36101128::chr19:36101046-36101161	0	+	chr19	36100768	36100777	AP2	13.4592	+
chr19	36100796	36100807	Enhancer__chr19:36100762-36101128::chr19:36101046-36101161	0	+	chr19	36100796	36100807	ZFX	9.10891	-
chr19	36100841	36100853	Enhancer__chr19:36100762-36101128::chr19:36101046-36101161	0	+	chr19	36100841	36100853	bZIP_CEBP	11.0408	+
chr19	36100842	36100854	Enhancer__chr19:36100762-36101128::chr19:36101046-36101161	0	+	chr19	36100842	36100854	DM	11.0612	+
chr19	36100854	36100865	Enhancer__chr19:36100762-36101128::chr19:36101046-36101161	0	+	chr19	36100854	36100865	HIC1	11.1633	+
chr19	36100865	36100876	Enhancer__chr19:36100762-36101128::chr19:36101046-36101161	0	+	chr19	36100865	36100876	ETSIII	12.3776	-
chr19	36103568	36103579	div_lnc__NA__chr19:36103565..36103576,-::chr19:36103531-36103646	0	+	chr19	36103568	36103579	ZBTB3	10.8673	+
chr19	36103582	36103592	div_lnc__NA__chr19:36103565..36103576,-::chr19:36103531-36103646	0	+	chr19	36103582	36103592	ZIC	13.3367	-
chr19	36103582	36103592	div_pc__p1@HAUS5__chr19:36103631..36103699,+::chr19:36103575-36103690	0	+	chr19	36103582	36103592	ZIC	13.3367	-
chr19	36103594	36103606	div_lnc__NA__chr19:36103565..36103576,-::chr19:36103531-36103646	0	+	chr19	36103594	36103606	RFX	11.6633	-
chr19	36103594	36103606	div_pc__p1@HAUS5__chr19:36103631..36103699,+::chr19:36103575-36103690	0	+	chr19	36103594	36103606	RFX	11.6633	-
chr19	36103601	36103614	div_lnc__NA__chr19:36103565..36103576,-::chr19:36103531-36103646	0	+	chr19	36103601	36103614	bZIP	11.0303	-
chr19	36103601	36103614	div_pc__p1@HAUS5__chr19:36103631..36103699,+::chr19:36103575-36103690	0	+	chr19	36103601	36103614	bZIP	11.0303	-
chr19	36103602	36103615	div_lnc__NA__chr19:36103565..36103576,-::chr19:36103531-36103646	0	+	chr19	36103602	36103615	bZIP_SAND	12	+
chr19	36103602	36103615	div_pc__p1@HAUS5__chr19:36103631..36103699,+::chr19:36103575-36103690	0	+	chr19	36103602	36103615	bZIP_SAND	12	+
chr19	36103605	36103618	div_lnc__NA__chr19:36103565..36103576,-::chr19:36103531-36103646	0	+	chr19	36103605	36103618	bZIP_SAND	11.6122	-
chr19	36103605	36103618	div_pc__p1@HAUS5__chr19:36103631..36103699,+::chr19:36103575-36103690	0	+	chr19	36103605	36103618	bZIP_SAND	11.6122	-
chr19	36103618	36103628	div_lnc__NA__chr19:36103565..36103576,-::chr19:36103531-36103646	0	+	chr19	36103618	36103628	E2F_zfC2H2	10.949	+
chr19	36103618	36103628	div_lnc__NA__chr19:36103565..36103576,-::chr19:36103531-36103646	0	+	chr19	36103618	36103628	E2F_zfC2H2	11.551	-
chr19	36103618	36103628	div_pc__p1@HAUS5__chr19:36103631..36103699,+::chr19:36103575-36103690	0	+	chr19	36103618	36103628	E2F_zfC2H2	10.949	+
chr19	36103618	36103628	div_pc__p1@HAUS5__chr19:36103631..36103699,+::chr19:36103575-36103690	0	+	chr19	36103618	36103628	E2F_zfC2H2	11.551	-
chr19	36103623	36103636	div_lnc__NA__chr19:36103565..36103576,-::chr19:36103531-36103646	0	+	chr19	36103623	36103636	TFE3	11.2857	+
chr19	36103623	36103636	div_pc__p1@HAUS5__chr19:36103631..36103699,+::chr19:36103575-36103690	0	+	chr19	36103623	36103636	TFE3	11.2857	+
chr19	36103625	36103638	div_lnc__NA__chr19:36103565..36103576,-::chr19:36103531-36103646	0	+	chr19	36103625	36103638	bZIP_SAND	12.5612	+
chr19	36103625	36103638	div_pc__p1@HAUS5__chr19:36103631..36103699,+::chr19:36103575-36103690	0	+	chr19	36103625	36103638	bZIP_SAND	12.5612	+
chr19	36103628	36103641	div_lnc__NA__chr19:36103565..36103576,-::chr19:36103531-36103646	0	+	chr19	36103628	36103641	bZIP_SAND	12.0102	-
chr19	36103628	36103641	div_pc__p1@HAUS5__chr19:36103631..36103699,+::chr19:36103575-36103690	0	+	chr19	36103628	36103641	bZIP_SAND	12.0102	-
chr19	36103647	36103660	div_pc__p1@HAUS5__chr19:36103631..36103699,+::chr19:36103575-36103690	0	+	chr19	36103647	36103660	NKX-II	11.8367	+
chr19	36103678	36103689	div_pc__p1@HAUS5__chr19:36103631..36103699,+::chr19:36103575-36103690	0	+	chr19	36103678	36103689	zfCXXC_SAND	12.1122	+
chr19	36119860	36119871	protein_coding__p1@RBM42__chr19:36119929..36119974,+::chr19:36119857-36119972	0	+	chr19	36119860	36119871	NFkBp50	11.7143	+
chr19	36119867	36119876	protein_coding__p1@RBM42__chr19:36119929..36119974,+::chr19:36119857-36119972	0	+	chr19	36119867	36119876	AP2	12.7245	+
chr19	36119895	36119905	protein_coding__p1@RBM42__chr19:36119929..36119974,+::chr19:36119857-36119972	0	+	chr19	36119895	36119905	bHLH_CENP	13.5918	-
chr19	36119912	36119925	protein_coding__p1@RBM42__chr19:36119929..36119974,+::chr19:36119857-36119972	0	+	chr19	36119912	36119925	bZIP_SAND	11.7143	-
chr19	36119945	36119958	protein_coding__p1@RBM42__chr19:36119929..36119974,+::chr19:36119857-36119972	0	+	chr19	36119945	36119958	bZIP_SAND	11.8265	-
chr19	36119946	36119959	protein_coding__p1@RBM42__chr19:36119929..36119974,+::chr19:36119857-36119972	0	+	chr19	36119946	36119959	bZIP	11.1515	+
chr19	36132585	36132598	protein_coding__p3@ETV2__chr19:36132631..36132653,+::chr19:36132566-36132681	0	+	chr19	36132585	36132598	bZIP_SAND	12.3776	-
chr19	36132590	36132600	protein_coding__p3@ETV2__chr19:36132631..36132653,+::chr19:36132566-36132681	0	+	chr19	36132590	36132600	AP4	13.3061	-
chr19	36132594	36132607	protein_coding__p3@ETV2__chr19:36132631..36132653,+::chr19:36132566-36132681	0	+	chr19	36132594	36132607	FOXN	11.5	-
chr19	36132600	36132611	protein_coding__p3@ETV2__chr19:36132631..36132653,+::chr19:36132566-36132681	0	+	chr19	36132600	36132611	zfC2H2_RHD	13.0918	-
chr19	36132602	36132614	protein_coding__p3@ETV2__chr19:36132631..36132653,+::chr19:36132566-36132681	0	+	chr19	36132602	36132614	KLF	14.602	-
chr19	36132610	36132621	protein_coding__p3@ETV2__chr19:36132631..36132653,+::chr19:36132566-36132681	0	+	chr19	36132610	36132621	zfC2H2_RHD	11.6531	-
chr19	36132612	36132623	protein_coding__p3@ETV2__chr19:36132631..36132653,+::chr19:36132566-36132681	0	+	chr19	36132612	36132623	NFkBp50	11.6327	-
chr19	36132623	36132635	protein_coding__p3@ETV2__chr19:36132631..36132653,+::chr19:36132566-36132681	0	+	chr19	36132623	36132635	ETS	12.1735	-
chr19	36132665	36132675	protein_coding__p3@ETV2__chr19:36132631..36132653,+::chr19:36132566-36132681	0	+	chr19	36132665	36132675	AP4	11.4286	+
chr19	36139255	36139267	protein_coding__p1@COX6B1__chr19:36139187..36139266,+::chr19:36139158-36139273	0	+	chr19	36139255	36139267	MAF	13.3776	-
chr19	36157355	36157365	protein_coding__p1@UPK1A__chr19:36157417..36157420,+::chr19:36157338-36157453	0	+	chr19	36157355	36157365	ZNF200	11.8367	-
chr19	36157373	36157384	protein_coding__p1@UPK1A__chr19:36157417..36157420,+::chr19:36157338-36157453	0	+	chr19	36157373	36157384	ZFX	8.9505	-
chr19	36164137	36164149	antisense__NA__chr19:36164165..36164192,-::chr19:36164137-36164252	0	+	chr19	36164137	36164149	ZFP691	12.3878	+
chr19	36164230	36164241	antisense__NA__chr19:36164165..36164192,-::chr19:36164137-36164252	0	+	chr19	36164230	36164241	ZFX	9.16832	-
chr19	36180830	36180840	Enhancer__chr19:36180825-36181220::chr19:36181139-36181254	0	+	chr19	36180830	36180840	ZIC	12.3469	-
chr19	36180902	36180915	Enhancer__chr19:36180825-36181220::chr19:36181139-36181254	0	+	chr19	36180902	36180915	Tbox	11.7653	+
chr19	36193262	36193274	Enhancer__chr19:36193251-36193562::chr19:36193433-36193548	0	+	chr19	36193262	36193274	ZNF655	10.8776	+
chr19	36193270	36193282	Enhancer__chr19:36193251-36193562::chr19:36193433-36193548	0	+	chr19	36193270	36193282	NKX	10.9796	+
chr19	36193294	36193306	Enhancer__chr19:36193251-36193562::chr19:36193433-36193548	0	+	chr19	36193294	36193306	Hbox	11.2755	+
chr19	36193310	36193321	Enhancer__chr19:36193251-36193562::chr19:36193433-36193548	0	+	chr19	36193310	36193321	zfCXXC_SAND	11.3265	+
chr19	36193313	36193323	Enhancer__chr19:36193251-36193562::chr19:36193433-36193548	0	+	chr19	36193313	36193323	ZIC	10.949	+
chr19	36193315	36193327	Enhancer__chr19:36193251-36193562::chr19:36193433-36193548	0	+	chr19	36193315	36193327	EGR	14.0204	+
chr19	36193316	36193327	Enhancer__chr19:36193251-36193562::chr19:36193433-36193548	0	+	chr19	36193316	36193327	zfC2H2_RHD	11.9184	-
chr19	36193318	36193329	Enhancer__chr19:36193251-36193562::chr19:36193433-36193548	0	+	chr19	36193318	36193329	GLI	11.8469	+
chr19	36193354	36193364	Enhancer__chr19:36193251-36193562::chr19:36193433-36193548	0	+	chr19	36193354	36193364	ZNF200	11.8061	-
chr19	36195383	36195392	protein_coding__p1@ENST00000426659,p1@ENST00000442282__chr19:36195442..36195465,+::chr19:36195379-36195494	0	+	chr19	36195383	36195392	AP2	11.6122	-
chr19	36195401	36195413	protein_coding__p1@ENST00000426659,p1@ENST00000442282__chr19:36195442..36195465,+::chr19:36195379-36195494	0	+	chr19	36195401	36195413	bHLH	12.4848	+
chr19	36195402	36195414	protein_coding__p1@ENST00000426659,p1@ENST00000442282__chr19:36195442..36195465,+::chr19:36195379-36195494	0	+	chr19	36195402	36195414	MAX	10.6735	+
chr19	36195402	36195415	protein_coding__p1@ENST00000426659,p1@ENST00000442282__chr19:36195442..36195465,+::chr19:36195379-36195494	0	+	chr19	36195402	36195415	bHLHb2	12.3469	+
chr19	36195421	36195431	protein_coding__p1@ENST00000426659,p1@ENST00000442282__chr19:36195442..36195465,+::chr19:36195379-36195494	0	+	chr19	36195421	36195431	SP110	12.7653	-
chr19	36195437	36195448	protein_coding__p1@ENST00000426659,p1@ENST00000442282__chr19:36195442..36195465,+::chr19:36195379-36195494	0	+	chr19	36195437	36195448	NFkBp50	12.2041	+
chr19	36208833	36208845	protein_coding__p1@MLL4__chr19:36208877..36208919,+::chr19:36208829-36208944	0	+	chr19	36208833	36208845	KLF	16.2041	+
chr19	36208836	36208847	protein_coding__p1@MLL4__chr19:36208877..36208919,+::chr19:36208829-36208944	0	+	chr19	36208836	36208847	zfC2H2_RHD	12	+
chr19	36208836	36208848	protein_coding__p1@MLL4__chr19:36208877..36208919,+::chr19:36208829-36208944	0	+	chr19	36208836	36208848	EGR	14.7143	-
chr19	36208854	36208865	protein_coding__p1@MLL4__chr19:36208877..36208919,+::chr19:36208829-36208944	0	+	chr19	36208854	36208865	zfC2H2_RHD	11.5102	+
chr19	36208854	36208866	protein_coding__p1@MLL4__chr19:36208877..36208919,+::chr19:36208829-36208944	0	+	chr19	36208854	36208866	EGR	11.7041	-
chr19	36208856	36208865	protein_coding__p1@MLL4__chr19:36208877..36208919,+::chr19:36208829-36208944	0	+	chr19	36208856	36208865	AP2	10.7449	-
chr19	36208874	36208886	protein_coding__p1@MLL4__chr19:36208877..36208919,+::chr19:36208829-36208944	0	+	chr19	36208874	36208886	KLF	13.0918	+
chr19	36208883	36208894	protein_coding__p1@MLL4__chr19:36208877..36208919,+::chr19:36208829-36208944	0	+	chr19	36208883	36208894	zfC2H2_RHD	12.8265	+
chr19	36208883	36208895	protein_coding__p1@MLL4__chr19:36208877..36208919,+::chr19:36208829-36208944	0	+	chr19	36208883	36208895	EGR	12.5714	-
chr19	36208910	36208921	protein_coding__p1@MLL4__chr19:36208877..36208919,+::chr19:36208829-36208944	0	+	chr19	36208910	36208921	HIC1	11.2449	+
chr19	36208921	36208932	protein_coding__p1@MLL4__chr19:36208877..36208919,+::chr19:36208829-36208944	0	+	chr19	36208921	36208932	zfCXXC_SAND	12.6429	-
chr19	36208924	36208935	protein_coding__p1@MLL4__chr19:36208877..36208919,+::chr19:36208829-36208944	0	+	chr19	36208924	36208935	zfCXXC_SAND	12.7143	-
chr19	36208927	36208938	protein_coding__p1@MLL4__chr19:36208877..36208919,+::chr19:36208829-36208944	0	+	chr19	36208927	36208938	zfCXXC_SAND	13.0714	-
chr19	36208931	36208943	protein_coding__p1@MLL4__chr19:36208877..36208919,+::chr19:36208829-36208944	0	+	chr19	36208931	36208943	KLF	12.7347	-
chr19	36233335	36233345	protein_coding__p1@IGFLR1__chr19:36233332..36233360,-::chr19:36233315-36233430	0	+	chr19	36233335	36233345	AP4	12.7959	-
chr19	36235909	36235921	div_pc__p@chr19:36235964..36235977,+__chr19:36235964..36235977,+::chr19:36235890-36236005	0	+	chr19	36235909	36235921	KLF	11.6837	-
chr19	36235952	36235965	div_pc__p@chr19:36235964..36235977,+__chr19:36235964..36235977,+::chr19:36235890-36236005	0	+	chr19	36235952	36235965	bZIP	11.9394	-
chr19	36235972	36235983	div_pc__p@chr19:36235964..36235977,+__chr19:36235964..36235977,+::chr19:36235890-36236005	0	+	chr19	36235972	36235983	ETSIII	11.551	-
chr19	36235982	36235992	div_pc__p@chr19:36235964..36235977,+__chr19:36235964..36235977,+::chr19:36235890-36236005	0	+	chr19	36235982	36235992	SP110	12.7653	+
chr19	36235988	36236000	div_pc__p@chr19:36235964..36235977,+__chr19:36235964..36235977,+::chr19:36235890-36236005	0	+	chr19	36235988	36236000	OVOL	11.3469	+
chr19	36236341	36236353	div_pc__p1@U2AF1L4,p2@IGFLR1__chr19:36236292..36236344,-::chr19:36236284-36236399	0	+	chr19	36236341	36236353	ZFP691	13.0918	-
chr19	36236480	36236491	div_pc__p1@PSENEN__chr19:36236514..36236560,+::chr19:36236471-36236586	0	+	chr19	36236480	36236491	ZBTB3	12.2449	+
chr19	36236516	36236526	div_pc__p1@PSENEN__chr19:36236514..36236560,+::chr19:36236471-36236586	0	+	chr19	36236516	36236526	SP110	11.2449	+
chr19	36236525	36236534	div_pc__p1@PSENEN__chr19:36236514..36236560,+::chr19:36236471-36236586	0	+	chr19	36236525	36236534	AP2	11.898	+
chr19	36236534	36236544	div_pc__p1@PSENEN__chr19:36236514..36236560,+::chr19:36236471-36236586	0	+	chr19	36236534	36236544	bHLH_CENP	13.3061	-
chr19	36236536	36236548	div_pc__p1@PSENEN__chr19:36236514..36236560,+::chr19:36236471-36236586	0	+	chr19	36236536	36236548	P42	11.4286	+
chr19	36236567	36236578	div_pc__p1@PSENEN__chr19:36236514..36236560,+::chr19:36236471-36236586	0	+	chr19	36236567	36236578	ZFP959	13.4388	+
chr19	36239433	36239445	protein_coding__p1@LIN37__chr19:36239450..36239484,+::chr19:36239396-36239511	0	+	chr19	36239433	36239445	OSR	11.8878	-
chr19	36239446	36239457	protein_coding__p1@LIN37__chr19:36239450..36239484,+::chr19:36239396-36239511	0	+	chr19	36239446	36239457	GLI	11.551	+
chr19	36239447	36239458	protein_coding__p1@LIN37__chr19:36239450..36239484,+::chr19:36239396-36239511	0	+	chr19	36239447	36239458	ZFX	9.51485	-
chr19	36239450	36239462	protein_coding__p1@LIN37__chr19:36239450..36239484,+::chr19:36239396-36239511	0	+	chr19	36239450	36239462	KLF	14.7245	+
chr19	36244127	36244139	antisense__NA__chr19:36244150..36244155,-::chr19:36244120-36244235	0	+	chr19	36244127	36244139	EGR	15.1429	-
chr19	36244131	36244141	antisense__NA__chr19:36244150..36244155,-::chr19:36244120-36244235	0	+	chr19	36244131	36244141	ZIC	13.9592	-
chr19	36244187	36244198	antisense__NA__chr19:36244150..36244155,-::chr19:36244120-36244235	0	+	chr19	36244187	36244198	HIC1	11.0816	+
chr19	36245633	36245644	intergenic__p@chr19:36245680..36245700,+__chr19:36245680..36245700,+::chr19:36245611-36245726	0	+	chr19	36245633	36245644	GLI	11.1531	+
chr19	36245655	36245666	intergenic__p@chr19:36245680..36245700,+__chr19:36245680..36245700,+::chr19:36245611-36245726	0	+	chr19	36245655	36245666	NFkBp50	11.7449	-
chr19	36245699	36245710	intergenic__p@chr19:36245680..36245700,+__chr19:36245680..36245700,+::chr19:36245611-36245726	0	+	chr19	36245699	36245710	Sohlh2	13.1633	+
chr19	36248845	36248856	div_pc__NA__chr19:36248834..36248843,-::chr19:36248802-36248917	0	+	chr19	36248845	36248856	Sohlh2	11.2551	-
chr19	36248876	36248887	div_pc__NA__chr19:36248834..36248843,-::chr19:36248802-36248917	0	+	chr19	36248876	36248887	SNAI	11.4184	-
chr19	36248885	36248897	div_pc__NA__chr19:36248834..36248843,-::chr19:36248802-36248917	0	+	chr19	36248885	36248897	Hbox	12.6429	+
chr19	36248998	36249009	div_pc__p1@C19orf55__chr19:36249059..36249102,+::chr19:36248997-36249112	0	+	chr19	36248998	36249009	zfCXXC_SAND	12.2551	-
chr19	36249004	36249015	div_pc__p1@C19orf55__chr19:36249059..36249102,+::chr19:36248997-36249112	0	+	chr19	36249004	36249015	HIC1	11.8163	-
chr19	36249016	36249028	div_pc__p1@C19orf55__chr19:36249059..36249102,+::chr19:36248997-36249112	0	+	chr19	36249016	36249028	KLF	15.4694	-
chr19	36249034	36249046	div_pc__p1@C19orf55__chr19:36249059..36249102,+::chr19:36248997-36249112	0	+	chr19	36249034	36249046	RFX	11.8061	+
chr19	36249044	36249055	div_pc__p1@C19orf55__chr19:36249059..36249102,+::chr19:36248997-36249112	0	+	chr19	36249044	36249055	G28216001	12.2041	+
chr19	36249054	36249064	div_pc__p1@C19orf55__chr19:36249059..36249102,+::chr19:36248997-36249112	0	+	chr19	36249054	36249064	E2F_zfC2H2	11.1122	-
chr19	36249056	36249066	div_pc__p1@C19orf55__chr19:36249059..36249102,+::chr19:36248997-36249112	0	+	chr19	36249056	36249066	E2F_zfC2H2	10.7245	+
chr19	36249088	36249100	div_pc__p1@C19orf55__chr19:36249059..36249102,+::chr19:36248997-36249112	0	+	chr19	36249088	36249100	ETSI	11	-
chr19	36249089	36249101	div_pc__p1@C19orf55__chr19:36249059..36249102,+::chr19:36248997-36249112	0	+	chr19	36249089	36249101	ETS	10.9898	-
chr19	36249100	36249110	div_pc__p1@C19orf55__chr19:36249059..36249102,+::chr19:36248997-36249112	0	+	chr19	36249100	36249110	SP110	12.3061	+
chr19	36261783	36261795	antisense__NA__chr19:36261779..36261789,-::chr19:36261754-36261869	0	+	chr19	36261783	36261795	DUX-LHX	11.01	+
chr19	36261788	36261798	antisense__NA__chr19:36261779..36261789,-::chr19:36261754-36261869	0	+	chr19	36261788	36261798	PWWP_AThook	11.1683	+
chr19	36265395	36265405	protein_coding__NA__chr19:36265433..36265456,+::chr19:36265359-36265474	0	+	chr19	36265395	36265405	ZIC	11.4694	-
chr19	36265417	36265431	protein_coding__NA__chr19:36265433..36265456,+::chr19:36265359-36265474	0	+	chr19	36265417	36265431	GATA	11.1881	-
chr19	3626740	3626751	protein_coding__p1@C19orf29__chr19:3626755..3626814,-::chr19:3626738-3626853	0	+	chr19	3626740	3626751	HES	14.5306	-
chr19	3626807	3626818	protein_coding__p1@C19orf29__chr19:3626755..3626814,-::chr19:3626738-3626853	0	+	chr19	3626807	3626818	zfC2H2_RHD	12.0816	-
chr19	3626809	3626820	protein_coding__p1@C19orf29__chr19:3626755..3626814,-::chr19:3626738-3626853	0	+	chr19	3626809	3626820	GLI	11.1429	+
chr19	36288773	36288785	intergenic__p1@ENST00000433059,p1@uc002obw.1__chr19:36288768..36288814,-::chr19:36288769-36288884	0	+	chr19	36288773	36288785	ZFP691	11.4898	-
chr19	36288805	36288817	intergenic__p1@ENST00000433059,p1@uc002obw.1__chr19:36288768..36288814,-::chr19:36288769-36288884	0	+	chr19	36288805	36288817	OSR	12.3571	+
chr19	36288812	36288823	intergenic__p1@ENST00000433059,p1@uc002obw.1__chr19:36288768..36288814,-::chr19:36288769-36288884	0	+	chr19	36288812	36288823	zfC2H2_EGR_RHD	12.7245	+
chr19	36288848	36288859	intergenic__p1@ENST00000433059,p1@uc002obw.1__chr19:36288768..36288814,-::chr19:36288769-36288884	0	+	chr19	36288848	36288859	ZFX	8.9802	-
chr19	36303786	36303797	protein_coding__p2@PRODH2__chr19:36303788..36303807,-::chr19:36303763-36303878	0	+	chr19	36303786	36303797	ZBTB3	11.0816	+
chr19	36303813	36303822	protein_coding__p2@PRODH2__chr19:36303788..36303807,-::chr19:36303763-36303878	0	+	chr19	36303813	36303822	AP2	11.6122	-
chr19	36346667	36346678	protein_coding__p2@KIRREL2__chr19:36346734..36346751,+::chr19:36346665-36346780	0	+	chr19	36346667	36346678	zfC2H2_RHD	13.0918	-
chr19	36346691	36346703	protein_coding__p2@KIRREL2__chr19:36346734..36346751,+::chr19:36346665-36346780	0	+	chr19	36346691	36346703	DOBOX	12.1122	-
chr19	36346734	36346747	protein_coding__p2@KIRREL2__chr19:36346734..36346751,+::chr19:36346665-36346780	0	+	chr19	36346734	36346747	TALE_zfC2H2	11.602	+
chr19	36346761	36346774	protein_coding__p2@KIRREL2__chr19:36346734..36346751,+::chr19:36346665-36346780	0	+	chr19	36346761	36346774	NKX-II	10.602	+
chr19	36359398	36359410	div_pc__p1@APLP1__chr19:36359420..36359486,+::chr19:36359397-36359512	0	+	chr19	36359398	36359410	KLF	15.3673	-
chr19	36359410	36359421	div_pc__p1@APLP1__chr19:36359420..36359486,+::chr19:36359397-36359512	0	+	chr19	36359410	36359421	zfCXXC_SAND	12.0204	-
chr19	36359413	36359424	div_pc__p1@APLP1__chr19:36359420..36359486,+::chr19:36359397-36359512	0	+	chr19	36359413	36359424	zfCXXC_SAND	13.0612	+
chr19	36359416	36359427	div_pc__p1@APLP1__chr19:36359420..36359486,+::chr19:36359397-36359512	0	+	chr19	36359416	36359427	zfCXXC_SAND	12.2959	-
chr19	36359426	36359435	div_pc__p1@APLP1__chr19:36359420..36359486,+::chr19:36359397-36359512	0	+	chr19	36359426	36359435	AP2	12.102	+
chr19	36359426	36359438	div_pc__p1@APLP1__chr19:36359420..36359486,+::chr19:36359397-36359512	0	+	chr19	36359426	36359438	EGR	13.7347	+
chr19	36359427	36359436	div_pc__p1@APLP1__chr19:36359420..36359486,+::chr19:36359397-36359512	0	+	chr19	36359427	36359436	AP2	11.6531	+
chr19	36359427	36359438	div_pc__p1@APLP1__chr19:36359420..36359486,+::chr19:36359397-36359512	0	+	chr19	36359427	36359438	zfC2H2_RHD	11.3367	-
chr19	36359429	36359441	div_pc__p1@APLP1__chr19:36359420..36359486,+::chr19:36359397-36359512	0	+	chr19	36359429	36359441	KLF	14.551	-
chr19	36359432	36359443	div_pc__p1@APLP1__chr19:36359420..36359486,+::chr19:36359397-36359512	0	+	chr19	36359432	36359443	zfCXXC_SAND	13	-
chr19	36359451	36359462	div_pc__p1@APLP1__chr19:36359420..36359486,+::chr19:36359397-36359512	0	+	chr19	36359451	36359462	zfCXXC_SAND	12.1327	-
chr19	36359472	36359485	div_pc__p1@APLP1__chr19:36359420..36359486,+::chr19:36359397-36359512	0	+	chr19	36359472	36359485	TALE_zfC2H2	11.4796	+
chr19	36359479	36359489	div_pc__p1@APLP1__chr19:36359420..36359486,+::chr19:36359397-36359512	0	+	chr19	36359479	36359489	ZIC	10.9592	-
chr19	36359494	36359506	div_pc__p1@APLP1__chr19:36359420..36359486,+::chr19:36359397-36359512	0	+	chr19	36359494	36359506	KLF	11.1531	-
chr19	36360185	36360197	div_pc__NA__chr19:36360182..36360231,-::chr19:36360185-36360300	0	+	chr19	36360185	36360197	FOXM	12.1633	-
chr19	36360260	36360273	div_pc__NA__chr19:36360182..36360231,-::chr19:36360185-36360300	0	+	chr19	36360260	36360273	CENP_zfCXXC	11.4184	-
chr19	36373231	36373242	Enhancer__chr19:36373129-36373360::chr19:36373169-36373284	0	+	chr19	36373231	36373242	ZFX	8.84158	-
chr19	36376957	36376967	Enhancer__chr19:36376938-36377077::chr19:36376996-36377111	0	+	chr19	36376957	36376967	NR4A	11.7755	-
chr19	36376986	36376997	Enhancer__chr19:36376938-36377077::chr19:36376996-36377111	0	+	chr19	36376986	36376997	HNF4	12.7857	+
chr19	36393168	36393178	div_pc__NA__chr19:36393135..36393147,-::chr19:36393112-36393227	0	+	chr19	36393168	36393178	FOXR	12.2449	-
chr19	36393181	36393192	div_pc__NA__chr19:36393135..36393147,-::chr19:36393112-36393227	0	+	chr19	36393181	36393192	POU_HMG	11.5204	-
chr19	36393190	36393202	div_pc__NA__chr19:36393135..36393147,-::chr19:36393112-36393227	0	+	chr19	36393190	36393202	MAF	12.8776	+
chr19	36393371	36393381	div_pc__p3@HCST__chr19:36393367..36393387,+::chr19:36393294-36393409	0	+	chr19	36393371	36393381	E2A	11.5204	+
chr19	36393387	36393397	div_pc__p3@HCST__chr19:36393367..36393387,+::chr19:36393294-36393409	0	+	chr19	36393387	36393397	ZIC	12.3469	+
chr19	36399178	36399191	protein_coding__p1@TYROBP__chr19:36399152..36399219,-::chr19:36399162-36399277	0	+	chr19	36399178	36399191	FOXN	11.7143	+
chr19	36399199	36399210	protein_coding__p1@TYROBP__chr19:36399152..36399219,-::chr19:36399162-36399277	0	+	chr19	36399199	36399210	ETSIII	13.1327	-
chr19	36400311	36400324	Enhancer__chr19:36400295-36400642::chr19:36400404-36400519	0	+	chr19	36400311	36400324	bZIP_SAND	12.2041	-
chr19	36402207	36402219	Enhancer__chr19:36402185-36402479::chr19:36402362-36402477	0	+	chr19	36402207	36402219	TEA	11.5918	-
chr19	36402211	36402223	Enhancer__chr19:36402185-36402479::chr19:36402362-36402477	0	+	chr19	36402211	36402223	DM	10.8061	+
chr19	36402225	36402237	Enhancer__chr19:36402185-36402479::chr19:36402362-36402477	0	+	chr19	36402225	36402237	RFX	12.0306	-
chr19	36402242	36402254	Enhancer__chr19:36402185-36402479::chr19:36402362-36402477	0	+	chr19	36402242	36402254	MAF	12.3265	-
chr19	36402257	36402268	Enhancer__chr19:36402185-36402479::chr19:36402362-36402477	0	+	chr19	36402257	36402268	SNAI	11.5102	-
chr19	36402258	36402268	Enhancer__chr19:36402185-36402479::chr19:36402362-36402477	0	+	chr19	36402258	36402268	E2A	12.8265	+
chr19	36404589	36404599	Enhancer__chr19:36404580-36404784::chr19:36404666-36404781	0	+	chr19	36404589	36404599	NFkBp65	11.8469	-
chr19	36404600	36404612	Enhancer__chr19:36404580-36404784::chr19:36404666-36404781	0	+	chr19	36404600	36404612	IRF	11.5	+
chr19	36404620	36404631	Enhancer__chr19:36404580-36404784::chr19:36404666-36404781	0	+	chr19	36404620	36404631	ZBTB3	12.9082	-
chr19	36404625	36404637	Enhancer__chr19:36404580-36404784::chr19:36404666-36404781	0	+	chr19	36404625	36404637	KLF	12.0408	+
chr19	36404630	36404642	Enhancer__chr19:36404580-36404784::chr19:36404666-36404781	0	+	chr19	36404630	36404642	NKX	12.4592	+
chr19	36404672	36404684	Enhancer__chr19:36404580-36404784::chr19:36404666-36404781	0	+	chr19	36404672	36404684	MAF	11.8265	+
chr19	36406483	36406494	Enhancer__chr19:36406458-36406557::chr19:36406476-36406591	0	+	chr19	36406483	36406494	ETSIII	12.7041	-
chr19	36406516	36406529	Enhancer__chr19:36406458-36406557::chr19:36406476-36406591	0	+	chr19	36406516	36406529	FOX	10.95	+
chr19	36420893	36420904	Enhancer__chr19:36420868-36421156::chr19:36420947-36421062	0	+	chr19	36420893	36420904	ETSIII	11.8776	+
chr19	36420905	36420915	Enhancer__chr19:36420868-36421156::chr19:36420947-36421062	0	+	chr19	36420905	36420915	FOXR	11.3776	+
chr19	36420921	36420931	Enhancer__chr19:36420868-36421156::chr19:36420947-36421062	0	+	chr19	36420921	36420931	Tbox-II	11.8061	-
chr19	36420967	36420979	Enhancer__chr19:36420868-36421156::chr19:36420947-36421062	0	+	chr19	36420967	36420979	ARID5	10.8812	-
chr19	36426540	36426552	protein_coding__p@chr19:36426554..36426598,+__chr19:36426554..36426598,+::chr19:36426514-36426629	0	+	chr19	36426540	36426552	KLF	14.6531	+
chr19	36426543	36426554	protein_coding__p@chr19:36426554..36426598,+__chr19:36426554..36426598,+::chr19:36426514-36426629	0	+	chr19	36426543	36426554	zfC2H2_RHD	12.2755	+
chr19	36426543	36426555	protein_coding__p@chr19:36426554..36426598,+__chr19:36426554..36426598,+::chr19:36426514-36426629	0	+	chr19	36426543	36426555	EGR	13.6735	-
chr19	36426545	36426554	protein_coding__p@chr19:36426554..36426598,+__chr19:36426554..36426598,+::chr19:36426514-36426629	0	+	chr19	36426545	36426554	AP2	11.1939	-
chr19	36426550	36426563	protein_coding__p@chr19:36426554..36426598,+__chr19:36426554..36426598,+::chr19:36426514-36426629	0	+	chr19	36426550	36426563	TALE_zfC2H2	10.5816	+
chr19	36426577	36426589	protein_coding__p@chr19:36426554..36426598,+__chr19:36426554..36426598,+::chr19:36426514-36426629	0	+	chr19	36426577	36426589	PITX	12.64	-
chr19	36426584	36426594	protein_coding__p@chr19:36426554..36426598,+__chr19:36426554..36426598,+::chr19:36426514-36426629	0	+	chr19	36426584	36426594	E2A	11.5612	+
chr19	36426598	36426608	protein_coding__p@chr19:36426554..36426598,+__chr19:36426554..36426598,+::chr19:36426514-36426629	0	+	chr19	36426598	36426608	NFkBp65	12.4592	+
chr19	36437898	36437907	Enhancer__chr19:36437886-36438022::chr19:36437921-36438036	0	+	chr19	36437898	36437907	AP2	11.898	+
chr19	36437958	36437969	Enhancer__chr19:36437886-36438022::chr19:36437921-36438036	0	+	chr19	36437958	36437969	zfC2H2_RHD	11.5306	-
chr19	36437960	36437970	Enhancer__chr19:36437886-36438022::chr19:36437921-36438036	0	+	chr19	36437960	36437970	PLAGL1	12.8265	+
chr19	36437961	36437972	Enhancer__chr19:36437886-36438022::chr19:36437921-36438036	0	+	chr19	36437961	36437972	GLI	11.7755	+
chr19	36437974	36437988	Enhancer__chr19:36437886-36438022::chr19:36437921-36438036	0	+	chr19	36437974	36437988	IRX	10.9592	-
chr19	36437993	36438004	intergenic__NA__chr19:36438001..36438022,+::chr19:36437941-36438056	0	+	chr19	36437993	36438004	zfC2H2_RHD	11.5306	-
chr19	36437995	36438005	intergenic__NA__chr19:36438001..36438022,+::chr19:36437941-36438056	0	+	chr19	36437995	36438005	PLAGL1	12.8265	+
chr19	36437996	36438007	intergenic__NA__chr19:36438001..36438022,+::chr19:36437941-36438056	0	+	chr19	36437996	36438007	GLI	11.7755	+
chr19	36438009	36438023	intergenic__NA__chr19:36438001..36438022,+::chr19:36437941-36438056	0	+	chr19	36438009	36438023	IRX	10.9592	-
chr19	36448364	36448375	Enhancer__chr19:36448313-36448413::chr19:36448245-36448360	0	+	chr19	36448364	36448375	zfCXXC_SAND	11.7551	+
chr19	36448376	36448386	Enhancer__chr19:36448313-36448413::chr19:36448245-36448360	0	+	chr19	36448376	36448386	AP4	11.449	+
chr19	36449882	36449893	Enhancer__chr19:36449882-36450230::chr19:36450149-36450264	0	+	chr19	36449882	36449893	ETSIII	11.3469	-
chr19	36449901	36449911	Enhancer__chr19:36449882-36450230::chr19:36450149-36450264	0	+	chr19	36449901	36449911	E2F_zfC2H2	10.4388	+
chr19	36449903	36449913	Enhancer__chr19:36449882-36450230::chr19:36450149-36450264	0	+	chr19	36449903	36449913	E2F_zfC2H2	10.5306	-
chr19	36449904	36449916	Enhancer__chr19:36449882-36450230::chr19:36450149-36450264	0	+	chr19	36449904	36449916	MAX	10.898	+
chr19	36449911	36449921	Enhancer__chr19:36449882-36450230::chr19:36450149-36450264	0	+	chr19	36449911	36449921	E2F_zfC2H2	11.5816	-
chr19	36449948	36449959	Enhancer__chr19:36449882-36450230::chr19:36450149-36450264	0	+	chr19	36449948	36449959	SNAI	12.4082	+
chr19	36449951	36449961	Enhancer__chr19:36449882-36450230::chr19:36450149-36450264	0	+	chr19	36449951	36449961	ZIC	12.8878	-
chr19	36449973	36449986	Enhancer__chr19:36449882-36450230::chr19:36450149-36450264	0	+	chr19	36449973	36449986	bZIP	11.2727	-
chr1	93645456	93645466	div_pc__NA__chr1:93645460..93645545,+::chr1:93645418-93645533	0	+	chr1	93645456	93645466	bHLH_CENP	13.8776	-
chr1	93645459	93645469	div_pc__NA__chr1:93645460..93645545,+::chr1:93645418-93645533	0	+	chr1	93645459	93645469	E2F_zfC2H2	11.9388	-
chr1	93645940	93645950	div_pc__p1@TMED5__chr1:93645934..93646012,-::chr1:93645935-93646050	0	+	chr1	93645940	93645950	SP110	12.4082	-
chr1	93645983	93645995	div_pc__p1@TMED5__chr1:93645934..93646012,-::chr1:93645935-93646050	0	+	chr1	93645983	93645995	KLF	14.6122	-
chr1	93646005	93646017	div_pc__p1@TMED5__chr1:93645934..93646012,-::chr1:93645935-93646050	0	+	chr1	93646005	93646017	PRDM11	11.3878	+
chr1	93646019	93646031	div_pc__p1@TMED5__chr1:93645934..93646012,-::chr1:93645935-93646050	0	+	chr1	93646019	93646031	IRF4-6	11.5918	-
chr1	93646024	93646035	div_pc__p1@TMED5__chr1:93645934..93646012,-::chr1:93645935-93646050	0	+	chr1	93646024	93646035	GLI	11.8265	-
chr1	93646031	93646040	div_pc__p1@TMED5__chr1:93645934..93646012,-::chr1:93645935-93646050	0	+	chr1	93646031	93646040	AP2	12.2653	-
chr19	36486030	36486042	protein_coding__p1@SDHAF1__chr19:36486078..36486123,+::chr19:36486011-36486126	0	+	chr19	36486030	36486042	ETSI	11.9796	-
chr19	36486075	36486087	protein_coding__p1@SDHAF1__chr19:36486078..36486123,+::chr19:36486011-36486126	0	+	chr19	36486075	36486087	ETS	11.0306	-
chr19	36499681	36499690	protein_coding__p1@C19orf46__chr19:36499638..36499720,-::chr19:36499634-36499749	0	+	chr19	36499681	36499690	AP2	12.7143	+
chr19	36499716	36499728	protein_coding__p1@C19orf46__chr19:36499638..36499720,-::chr19:36499634-36499749	0	+	chr19	36499716	36499728	KLF	12.7245	+
chr19	36505080	36505093	div_pc__p1@ALKBH6__chr19:36505098..36505132,-::chr19:36505074-36505189	0	+	chr19	36505080	36505093	FOXN	12.5612	+
chr19	36505110	36505121	div_pc__p1@ALKBH6__chr19:36505098..36505132,-::chr19:36505074-36505189	0	+	chr19	36505110	36505121	zfC2H2_EGR_RHD	12.5714	+
chr19	36505116	36505127	div_pc__p1@ALKBH6__chr19:36505098..36505132,-::chr19:36505074-36505189	0	+	chr19	36505116	36505127	NFkBp50	12.0306	+
chr19	36505131	36505143	div_pc__p1@ALKBH6__chr19:36505098..36505132,-::chr19:36505074-36505189	0	+	chr19	36505131	36505143	ETS	11.5918	+
chr19	36505371	36505382	div_lnc__p1@uc002ocy.2__chr19:36505386..36505457,+::chr19:36505330-36505445	0	+	chr19	36505371	36505382	HNF4	12.8673	-
chr19	36505373	36505384	div_lnc__p1@uc002ocy.2__chr19:36505386..36505457,+::chr19:36505330-36505445	0	+	chr19	36505373	36505384	GLI	11.5918	-
chr19	36505390	36505402	div_lnc__p1@uc002ocy.2__chr19:36505386..36505457,+::chr19:36505330-36505445	0	+	chr19	36505390	36505402	EGR	13.1429	+
chr19	36505391	36505402	div_lnc__p1@uc002ocy.2__chr19:36505386..36505457,+::chr19:36505330-36505445	0	+	chr19	36505391	36505402	zfC2H2_RHD	11.3163	-
chr19	36505393	36505405	div_lnc__p1@uc002ocy.2__chr19:36505386..36505457,+::chr19:36505330-36505445	0	+	chr19	36505393	36505405	KLF	12.7857	-
chr19	36505404	36505417	div_lnc__p1@uc002ocy.2__chr19:36505386..36505457,+::chr19:36505330-36505445	0	+	chr19	36505404	36505417	TALE_zfC2H2	11.1939	-
chr19	36523742	36523753	protein_coding__p1@CLIP3__chr19:36523709..36523796,-::chr19:36523740-36523855	0	+	chr19	36523742	36523753	MH1	13.0306	+
chr19	36523760	36523771	protein_coding__p1@CLIP3__chr19:36523709..36523796,-::chr19:36523740-36523855	0	+	chr19	36523760	36523771	zfC2H2_RHD	14.4082	-
chr19	36523762	36523774	protein_coding__p1@CLIP3__chr19:36523709..36523796,-::chr19:36523740-36523855	0	+	chr19	36523762	36523774	KLF	13.5	-
chr19	36523797	36523807	protein_coding__p1@CLIP3__chr19:36523709..36523796,-::chr19:36523740-36523855	0	+	chr19	36523797	36523807	ZIC	12.4082	-
chr19	36523811	36523822	protein_coding__p1@CLIP3__chr19:36523709..36523796,-::chr19:36523740-36523855	0	+	chr19	36523811	36523822	zfCXXC_SAND	13.1531	-
chr19	36523814	36523825	protein_coding__p1@CLIP3__chr19:36523709..36523796,-::chr19:36523740-36523855	0	+	chr19	36523814	36523825	zfCXXC_SAND	13.0714	-
chr19	36523817	36523829	protein_coding__p1@CLIP3__chr19:36523709..36523796,-::chr19:36523740-36523855	0	+	chr19	36523817	36523829	EGR	12.9286	+
chr19	36523818	36523829	protein_coding__p1@CLIP3__chr19:36523709..36523796,-::chr19:36523740-36523855	0	+	chr19	36523818	36523829	zfC2H2_RHD	11.9796	-
chr19	36545624	36545637	div_pc__p6@THAP8__chr19:36545649..36545662,-::chr19:36545622-36545737	0	+	chr19	36545624	36545637	bZIP	11.1616	-
chr19	36545664	36545676	div_pc__p6@THAP8__chr19:36545649..36545662,-::chr19:36545622-36545737	0	+	chr19	36545664	36545676	KLF	15.3673	+
chr19	36545713	36545724	div_pc__p6@THAP8__chr19:36545649..36545662,-::chr19:36545622-36545737	0	+	chr19	36545713	36545724	zfCXXC_SAND	11.3061	+
chr19	36545715	36545727	div_pc__p6@THAP8__chr19:36545649..36545662,-::chr19:36545622-36545737	0	+	chr19	36545715	36545727	KLF	11.898	+
chr19	36545726	36545736	div_pc__p6@THAP8__chr19:36545649..36545662,-::chr19:36545622-36545737	0	+	chr19	36545726	36545736	SP110	13.0816	-
chr19	36545745	36545756	div_pc__p1@WDR62__chr19:36545781..36545828,+::chr19:36545734-36545849	0	+	chr19	36545745	36545756	ZFX	9.26733	+
chr19	36545752	36545765	div_pc__p1@WDR62__chr19:36545781..36545828,+::chr19:36545734-36545849	0	+	chr19	36545752	36545765	FOXN	11.6837	+
chr19	36545772	36545783	div_pc__p1@WDR62__chr19:36545781..36545828,+::chr19:36545734-36545849	0	+	chr19	36545772	36545783	zfCXXC_SAND	12.7041	+
chr19	36545827	36545838	div_pc__p1@WDR62__chr19:36545781..36545828,+::chr19:36545734-36545849	0	+	chr19	36545827	36545838	zfCXXC_SAND	11.4694	-
chr19	36602007	36602018	protein_coding__NA__chr19:36602022..36602035,+::chr19:36601952-36602067	0	+	chr19	36602007	36602018	ETSIII	11.4898	+
chr19	36602039	36602048	protein_coding__NA__chr19:36602022..36602035,+::chr19:36601952-36602067	0	+	chr19	36602039	36602048	AP2	11.898	+
chr19	36602051	36602064	protein_coding__NA__chr19:36602022..36602035,+::chr19:36601952-36602067	0	+	chr19	36602051	36602064	TALE_zfC2H2	10.8878	-
chr19	36602056	36602066	protein_coding__NA__chr19:36602022..36602035,+::chr19:36601952-36602067	0	+	chr19	36602056	36602066	ZIC	12.1122	+
chr19	36605157	36605170	div_pc__NA__chr19:36605229..36605255,+::chr19:36605154-36605269	0	+	chr19	36605157	36605170	FOXN	11.8061	-
chr19	36605161	36605173	div_pc__NA__chr19:36605229..36605255,+::chr19:36605154-36605269	0	+	chr19	36605161	36605173	EGR	13.4796	+
chr19	36605162	36605173	div_pc__NA__chr19:36605229..36605255,+::chr19:36605154-36605269	0	+	chr19	36605162	36605173	zfC2H2_RHD	12.1327	-
chr19	36605205	36605216	div_pc__NA__chr19:36605229..36605255,+::chr19:36605154-36605269	0	+	chr19	36605205	36605216	zfC2H2_RHD	12.7959	+
chr19	36605205	36605217	div_pc__NA__chr19:36605229..36605255,+::chr19:36605154-36605269	0	+	chr19	36605205	36605217	EGR	12.3571	-
chr19	36605208	36605220	div_pc__NA__chr19:36605229..36605255,+::chr19:36605154-36605269	0	+	chr19	36605208	36605220	KLF	15.9286	+
chr19	36605211	36605222	div_pc__NA__chr19:36605229..36605255,+::chr19:36605154-36605269	0	+	chr19	36605211	36605222	zfC2H2_RHD	13.0918	+
chr19	36605223	36605234	div_pc__NA__chr19:36605229..36605255,+::chr19:36605154-36605269	0	+	chr19	36605223	36605234	ZFX	9.55446	-
chr19	36606230	36606241	div_pc__p6@POLR2I__chr19:36606181..36606194,-::chr19:36606155-36606270	0	+	chr19	36606230	36606241	ZFX	9.06931	+
chr19	36618647	36618660	Enhancer__chr19:36618643-36619171::chr19:36618805-36618920	0	+	chr19	36618647	36618660	FOXN	11.3367	-
chr19	36630401	36630412	protein_coding__p4@CAPNS1__chr19:36630454..36630489,+::chr19:36630400-36630515	0	+	chr19	36630401	36630412	GLI	11.5	+
chr19	36630414	36630426	protein_coding__p4@CAPNS1__chr19:36630454..36630489,+::chr19:36630400-36630515	0	+	chr19	36630414	36630426	KLF	14.449	-
chr19	36630417	36630429	protein_coding__p4@CAPNS1__chr19:36630454..36630489,+::chr19:36630400-36630515	0	+	chr19	36630417	36630429	EGR	13.4796	+
chr19	36630418	36630429	protein_coding__p4@CAPNS1__chr19:36630454..36630489,+::chr19:36630400-36630515	0	+	chr19	36630418	36630429	zfC2H2_RHD	13.3163	-
chr19	36630420	36630432	protein_coding__p4@CAPNS1__chr19:36630454..36630489,+::chr19:36630400-36630515	0	+	chr19	36630420	36630432	KLF	14.1735	-
chr19	36630478	36630489	protein_coding__p4@CAPNS1__chr19:36630454..36630489,+::chr19:36630400-36630515	0	+	chr19	36630478	36630489	ETSIV	13	+
chr19	36643323	36643334	protein_coding__p1@COX7A1__chr19:36643329..36643407,-::chr19:36643314-36643429	0	+	chr19	36643323	36643334	zfCXXC_SAND	11.6837	+
chr19	36643329	36643341	protein_coding__p1@COX7A1__chr19:36643329..36643407,-::chr19:36643314-36643429	0	+	chr19	36643329	36643341	NR2E	11.4184	+
chr19	36643344	36643356	protein_coding__p1@COX7A1__chr19:36643329..36643407,-::chr19:36643314-36643429	0	+	chr19	36643344	36643356	KLF	11.5408	+
chr19	36643350	36643361	protein_coding__p1@COX7A1__chr19:36643329..36643407,-::chr19:36643314-36643429	0	+	chr19	36643350	36643361	ESRR	13.3673	-
chr19	36643354	36643365	protein_coding__p1@COX7A1__chr19:36643329..36643407,-::chr19:36643314-36643429	0	+	chr19	36643354	36643365	HES	12.0816	+
chr19	36643354	36643366	protein_coding__p1@COX7A1__chr19:36643329..36643407,-::chr19:36643314-36643429	0	+	chr19	36643354	36643366	MAX	11	-
chr19	36643374	36643386	protein_coding__p1@COX7A1__chr19:36643329..36643407,-::chr19:36643314-36643429	0	+	chr19	36643374	36643386	BCL	10.949	+
chr19	36643396	36643406	protein_coding__p1@COX7A1__chr19:36643329..36643407,-::chr19:36643314-36643429	0	+	chr19	36643396	36643406	ZIC	13.8265	-
chr19	36643409	36643422	protein_coding__p1@COX7A1__chr19:36643329..36643407,-::chr19:36643314-36643429	0	+	chr19	36643409	36643422	TALE_zfC2H2	10.7755	-
chr19	36648482	36648492	Enhancer__chr19:36648389-36648571::chr19:36648490-36648605	0	+	chr19	36648482	36648492	ZIC	12.3367	+
chr19	36705547	36705558	protein_coding__p4@ZNF146__chr19:36705617..36705644,+::chr19:36705544-36705659	0	+	chr19	36705547	36705558	ESRR	11.2755	+
chr19	36705558	36705572	protein_coding__p4@ZNF146__chr19:36705617..36705644,+::chr19:36705544-36705659	0	+	chr19	36705558	36705572	HNF1	11.3061	-
chr19	36705575	36705588	protein_coding__p4@ZNF146__chr19:36705617..36705644,+::chr19:36705544-36705659	0	+	chr19	36705575	36705588	bZIP_SAND	11.6327	-
chr19	36705586	36705599	protein_coding__p4@ZNF146__chr19:36705617..36705644,+::chr19:36705544-36705659	0	+	chr19	36705586	36705599	GMEB_MADF	11.3061	-
chr19	36705592	36705605	protein_coding__p4@ZNF146__chr19:36705617..36705644,+::chr19:36705544-36705659	0	+	chr19	36705592	36705605	bZIP_SAND	11.7245	-
chr1	936719	936731	Enhancer__chr1:936652-937138::chr1:936797-936912	0	+	chr1	936719	936731	HTHpsq	10.5644	+
chr19	3672210	3672221	antisense__NA__chr19:3672205..3672208,+::chr19:3672127-3672242	0	+	chr19	3672210	3672221	ZBTB3	10.8367	-
chr19	36737124	36737137	protein_coding__NA__chr19:36737154..36737171,-::chr19:36737124-36737239	0	+	chr19	36737124	36737137	NKX-II	10.8061	-
chr19	36737139	36737152	protein_coding__NA__chr19:36737154..36737171,-::chr19:36737124-36737239	0	+	chr19	36737139	36737152	bHLHb2	12.7245	-
chr19	36737157	36737168	protein_coding__NA__chr19:36737154..36737171,-::chr19:36737124-36737239	0	+	chr19	36737157	36737168	HES	13.3061	-
chr19	36737173	36737185	protein_coding__NA__chr19:36737154..36737171,-::chr19:36737124-36737239	0	+	chr19	36737173	36737185	P42	11.3571	+
chr19	36737188	36737198	protein_coding__NA__chr19:36737154..36737171,-::chr19:36737124-36737239	0	+	chr19	36737188	36737198	E2A	11.5204	-
chr1	936741	936751	Enhancer__chr1:936652-937138::chr1:936797-936912	0	+	chr1	936741	936751	SP110	12.8673	+
chr19	36748469	36748480	Enhancer__chr19:36748454-36748637::chr19:36748439-36748554	0	+	chr19	36748469	36748480	zfCXXC_SAND	11.4796	+
chr19	36748478	36748489	Enhancer__chr19:36748454-36748637::chr19:36748439-36748554	0	+	chr19	36748478	36748489	zfCXXC_SAND	11.2347	+
chr19	36748487	36748498	Enhancer__chr19:36748454-36748637::chr19:36748439-36748554	0	+	chr19	36748487	36748498	zfCXXC_SAND	12.2041	+
chr19	36748489	36748501	Enhancer__chr19:36748454-36748637::chr19:36748439-36748554	0	+	chr19	36748489	36748501	KLF	13.398	+
chr19	36748506	36748517	Enhancer__chr19:36748454-36748637::chr19:36748439-36748554	0	+	chr19	36748506	36748517	SNAI	12.0612	+
chr19	36748511	36748524	Enhancer__chr19:36748454-36748637::chr19:36748439-36748554	0	+	chr19	36748511	36748524	FOXN	11.7857	+
chr19	36757540	36757550	Enhancer__chr19:36757480-36757645::chr19:36757480-36757595	0	+	chr19	36757540	36757550	bHLH_CENP	13.5918	+
chr19	36822626	36822638	intergenic__p1@LOC100506930__chr19:36822595..36822668,-::chr19:36822620-36822735	0	+	chr19	36822626	36822638	P42	12.9082	-
chr19	36822640	36822652	intergenic__p1@LOC100506930__chr19:36822595..36822668,-::chr19:36822620-36822735	0	+	chr19	36822640	36822652	ETS	12.0714	-
chr19	36822651	36822663	intergenic__p1@LOC100506930__chr19:36822595..36822668,-::chr19:36822620-36822735	0	+	chr19	36822651	36822663	KLF	12.7857	-
chr19	36822658	36822670	intergenic__p1@LOC100506930__chr19:36822595..36822668,-::chr19:36822620-36822735	0	+	chr19	36822658	36822670	ETS	10.7449	+
chr19	36822662	36822674	intergenic__p1@LOC100506930__chr19:36822595..36822668,-::chr19:36822620-36822735	0	+	chr19	36822662	36822674	ETS	11.3776	-
chr19	36868900	36868914	antisense__NA__chr19:36868954..36868972,+::chr19:36868874-36868989	0	+	chr19	36868900	36868914	HNF1	10.5918	-
chr19	36868913	36868925	antisense__NA__chr19:36868954..36868972,+::chr19:36868874-36868989	0	+	chr19	36868913	36868925	GCM	11.7245	+
chr19	36909531	36909542	protein_coding__p1@ZFP82__chr19:36909528..36909581,-::chr19:36909511-36909626	0	+	chr19	36909531	36909542	zfC2H2_EGR_RHD	11.5102	+
chr19	36909535	36909544	protein_coding__p1@ZFP82__chr19:36909528..36909581,-::chr19:36909511-36909626	0	+	chr19	36909535	36909544	AP2	13.0102	+
chr19	36909538	36909549	protein_coding__p1@ZFP82__chr19:36909528..36909581,-::chr19:36909511-36909626	0	+	chr19	36909538	36909549	ZFX	8.91089	-
chr19	36909542	36909554	protein_coding__p1@ZFP82__chr19:36909528..36909581,-::chr19:36909511-36909626	0	+	chr19	36909542	36909554	OVOL	11.5306	-
chr19	36909552	36909562	protein_coding__p1@ZFP82__chr19:36909528..36909581,-::chr19:36909511-36909626	0	+	chr19	36909552	36909562	E2F_zfC2H2	11.551	-
chr19	36909579	36909589	protein_coding__p1@ZFP82__chr19:36909528..36909581,-::chr19:36909511-36909626	0	+	chr19	36909579	36909589	E2F_zfC2H2	11.7449	-
chr19	36980480	36980490	div_lnc__p1@LOC728752__chr19:36980527..36980551,+::chr19:36980448-36980563	0	+	chr19	36980480	36980490	bHLH_CENP	13.5714	+
chr19	36980503	36980513	div_lnc__p1@LOC728752__chr19:36980527..36980551,+::chr19:36980448-36980563	0	+	chr19	36980503	36980513	ZNF200	11.9286	-
chr19	36980741	36980750	div_pc__p3@ZNF566__chr19:36980756..36980795,-::chr19:36980728-36980843	0	+	chr19	36980741	36980750	AP2	12.551	-
chr19	36980780	36980792	div_pc__p3@ZNF566__chr19:36980756..36980795,-::chr19:36980728-36980843	0	+	chr19	36980780	36980792	NFAT	11.2959	-
chr19	36980789	36980799	div_pc__p3@ZNF566__chr19:36980756..36980795,-::chr19:36980728-36980843	0	+	chr19	36980789	36980799	PBX	12.2959	-
chr19	3700436	3700447	protein_coding__p1@PIP5K1C__chr19:3700447..3700500,-::chr19:3700431-3700546	0	+	chr19	3700436	3700447	zfCXXC_SAND	12.2041	+
chr19	3700439	3700450	protein_coding__p1@PIP5K1C__chr19:3700447..3700500,-::chr19:3700431-3700546	0	+	chr19	3700439	3700450	zfCXXC_SAND	12.7143	+
chr19	3700456	3700467	protein_coding__p1@PIP5K1C__chr19:3700447..3700500,-::chr19:3700431-3700546	0	+	chr19	3700456	3700467	zfCXXC_SAND	11.3061	+
chr19	3700459	3700470	protein_coding__p1@PIP5K1C__chr19:3700447..3700500,-::chr19:3700431-3700546	0	+	chr19	3700459	3700470	zfCXXC_SAND	13.6837	+
chr19	3700476	3700486	protein_coding__p1@PIP5K1C__chr19:3700447..3700500,-::chr19:3700431-3700546	0	+	chr19	3700476	3700486	E2F_zfC2H2	11.8367	+
chr19	3700478	3700489	protein_coding__p1@PIP5K1C__chr19:3700447..3700500,-::chr19:3700431-3700546	0	+	chr19	3700478	3700489	zfCXXC_SAND	12.8163	+
chr19	3700486	3700497	protein_coding__p1@PIP5K1C__chr19:3700447..3700500,-::chr19:3700431-3700546	0	+	chr19	3700486	3700497	zfCXXC_SAND	13.4184	-
chr19	3700493	3700505	protein_coding__p1@PIP5K1C__chr19:3700447..3700500,-::chr19:3700431-3700546	0	+	chr19	3700493	3700505	KLF	11.8673	-
chr19	3700502	3700514	protein_coding__p1@PIP5K1C__chr19:3700447..3700500,-::chr19:3700431-3700546	0	+	chr19	3700502	3700514	KLF	14.7653	-
chr19	3700508	3700519	protein_coding__p1@PIP5K1C__chr19:3700447..3700500,-::chr19:3700431-3700546	0	+	chr19	3700508	3700519	ZFX	8.88119	-
chr19	3700513	3700526	protein_coding__p1@PIP5K1C__chr19:3700447..3700500,-::chr19:3700431-3700546	0	+	chr19	3700513	3700526	bHLHb2	11.5714	+
chr19	3700517	3700530	protein_coding__p1@PIP5K1C__chr19:3700447..3700500,-::chr19:3700431-3700546	0	+	chr19	3700517	3700530	bHLHb2	11.2959	+
chr19	3700523	3700536	protein_coding__p1@PIP5K1C__chr19:3700447..3700500,-::chr19:3700431-3700546	0	+	chr19	3700523	3700536	FOXN	11.3469	-
chr19	37019209	37019220	div_lnc__NA__chr19:37019204..37019225,+::chr19:37019139-37019254	0	+	chr19	37019209	37019220	ZFX	8.83168	+
chr19	37019578	37019590	div_pc__p2@ZNF260__chr19:37019569..37019593,-::chr19:37019546-37019661	0	+	chr19	37019578	37019590	KLF	12.3163	-
chr19	37019610	37019621	div_pc__p2@ZNF260__chr19:37019569..37019593,-::chr19:37019546-37019661	0	+	chr19	37019610	37019621	zfCXXC_SAND	11.2143	+
chr19	37019633	37019643	div_pc__p2@ZNF260__chr19:37019569..37019593,-::chr19:37019546-37019661	0	+	chr19	37019633	37019643	bHLH_CENP	12.8878	-
chr19	37064196	37064208	antisense__p1@ENST00000448373__chr19:37064242..37064291,+::chr19:37064190-37064305	0	+	chr19	37064196	37064208	ETS	10.8469	-
chr19	37064210	37064220	antisense__p1@ENST00000448373__chr19:37064242..37064291,+::chr19:37064190-37064305	0	+	chr19	37064210	37064220	NR4A	12.7959	-
chr19	37064234	37064243	antisense__p1@ENST00000448373__chr19:37064242..37064291,+::chr19:37064190-37064305	0	+	chr19	37064234	37064243	AP2	13.1735	+
chr19	37064292	37064302	antisense__p1@ENST00000448373__chr19:37064242..37064291,+::chr19:37064190-37064305	0	+	chr19	37064292	37064302	ZIC	13.3469	-
chr19	3708287	3708300	protein_coding__p2@TJP3__chr19:3708338..3708374,+::chr19:3708268-3708383	0	+	chr19	3708287	3708300	TFE3	10.7245	+
chr19	3708329	3708339	protein_coding__p2@TJP3__chr19:3708338..3708374,+::chr19:3708268-3708383	0	+	chr19	3708329	3708339	ZIC	12.4592	-
chr19	3708336	3708348	protein_coding__p2@TJP3__chr19:3708338..3708374,+::chr19:3708268-3708383	0	+	chr19	3708336	3708348	KLF	14.4286	+
chr19	37095769	37095781	div_pc__p2@ZNF382__chr19:37095841..37095855,+::chr19:37095767-37095882	0	+	chr19	37095769	37095781	ZSCAN4	13.7449	+
chr19	37095771	37095783	div_pc__p2@ZNF382__chr19:37095841..37095855,+::chr19:37095767-37095882	0	+	chr19	37095771	37095783	ZSCAN4	12.5306	-
chr19	37095786	37095796	div_pc__p2@ZNF382__chr19:37095841..37095855,+::chr19:37095767-37095882	0	+	chr19	37095786	37095796	ZIC	13.7755	-
chr19	37095789	37095801	div_pc__p2@ZNF382__chr19:37095841..37095855,+::chr19:37095767-37095882	0	+	chr19	37095789	37095801	ZSCAN4	13.7449	+
chr19	37095791	37095803	div_pc__p2@ZNF382__chr19:37095841..37095855,+::chr19:37095767-37095882	0	+	chr19	37095791	37095803	ZSCAN4	13.4082	-
chr19	37095797	37095807	div_pc__p2@ZNF382__chr19:37095841..37095855,+::chr19:37095767-37095882	0	+	chr19	37095797	37095807	PLAGL1	12.2755	-
chr19	37095798	37095809	div_pc__p2@ZNF382__chr19:37095841..37095855,+::chr19:37095767-37095882	0	+	chr19	37095798	37095809	zfC2H2_RHD	12.8265	+
chr19	37095798	37095810	div_pc__p2@ZNF382__chr19:37095841..37095855,+::chr19:37095767-37095882	0	+	chr19	37095798	37095810	EGR	11.6224	-
chr19	37095801	37095813	div_pc__p2@ZNF382__chr19:37095841..37095855,+::chr19:37095767-37095882	0	+	chr19	37095801	37095813	KLF	16.2041	+
chr19	37095804	37095815	div_pc__p2@ZNF382__chr19:37095841..37095855,+::chr19:37095767-37095882	0	+	chr19	37095804	37095815	zfC2H2_RHD	12.0204	+
chr19	37095805	37095815	div_pc__p2@ZNF382__chr19:37095841..37095855,+::chr19:37095767-37095882	0	+	chr19	37095805	37095815	PLAGL1	11.6224	-
chr19	37095806	37095817	div_pc__p2@ZNF382__chr19:37095841..37095855,+::chr19:37095767-37095882	0	+	chr19	37095806	37095817	zfC2H2_RHD	11.4388	+
chr19	37095806	37095818	div_pc__p2@ZNF382__chr19:37095841..37095855,+::chr19:37095767-37095882	0	+	chr19	37095806	37095818	EGR	11.5816	-
chr19	37095808	37095817	div_pc__p2@ZNF382__chr19:37095841..37095855,+::chr19:37095767-37095882	0	+	chr19	37095808	37095817	AP2	11.2041	-
chr19	37095809	37095818	div_pc__p2@ZNF382__chr19:37095841..37095855,+::chr19:37095767-37095882	0	+	chr19	37095809	37095818	AP2	11	-
chr19	37095825	37095835	div_pc__p2@ZNF382__chr19:37095841..37095855,+::chr19:37095767-37095882	0	+	chr19	37095825	37095835	E2F_zfC2H2	11.5816	+
chr19	37095846	37095857	div_pc__p2@ZNF382__chr19:37095841..37095855,+::chr19:37095767-37095882	0	+	chr19	37095846	37095857	HES	11.3469	+
chr19	37096128	37096139	div_pc__p2@ZNF529__chr19:37096139..37096170,-::chr19:37096124-37096239	0	+	chr19	37096128	37096139	zfCXXC_SAND	12.4796	+
chr19	37096155	37096167	div_pc__p2@ZNF529__chr19:37096139..37096170,-::chr19:37096124-37096239	0	+	chr19	37096155	37096167	OVOL	11.5102	-
chr19	37096162	37096174	div_pc__p2@ZNF529__chr19:37096139..37096170,-::chr19:37096124-37096239	0	+	chr19	37096162	37096174	KLF	12.6735	+
chr19	37096191	37096203	div_pc__p2@ZNF529__chr19:37096139..37096170,-::chr19:37096124-37096239	0	+	chr19	37096191	37096203	MAX	10.9694	-
chr19	37096194	37096204	div_pc__p2@ZNF529__chr19:37096139..37096170,-::chr19:37096124-37096239	0	+	chr19	37096194	37096204	E2F_zfC2H2	10.6837	+
chr19	37096197	37096207	div_pc__p2@ZNF529__chr19:37096139..37096170,-::chr19:37096124-37096239	0	+	chr19	37096197	37096207	bHLH_CENP	12.2551	+
chr19	37157729	37157741	protein_coding__p1@ZNF461__chr19:37157713..37157760,-::chr19:37157704-37157819	0	+	chr19	37157729	37157741	ETS	11.5204	-
chr19	37157808	37157819	protein_coding__p1@ZNF461__chr19:37157713..37157760,-::chr19:37157704-37157819	0	+	chr19	37157808	37157819	zfCXXC_SAND	12.2449	+
chr19	37171164	37171177	Enhancer__chr19:37171128-37171323::chr19:37171242-37171357	0	+	chr19	37171164	37171177	FOX	11	+
chr19	37171192	37171202	Enhancer__chr19:37171128-37171323::chr19:37171242-37171357	0	+	chr19	37171192	37171202	PWWP_AThook	10.6931	-
chr19	37171193	37171205	Enhancer__chr19:37171128-37171323::chr19:37171242-37171357	0	+	chr19	37171193	37171205	AThook_PWWP	10.3168	+
chr19	37178291	37178302	div_lnc__p1@ENST00000425254__chr19:37178284..37178348,-::chr19:37178274-37178389	0	+	chr19	37178291	37178302	ETSIII	11.3061	+
chr19	37178305	37178316	div_lnc__p1@ENST00000425254__chr19:37178284..37178348,-::chr19:37178274-37178389	0	+	chr19	37178305	37178316	zfCXXC_SAND	11.5816	+
chr19	37178307	37178319	div_lnc__p1@ENST00000425254__chr19:37178284..37178348,-::chr19:37178274-37178389	0	+	chr19	37178307	37178319	KLF	12.4898	+
chr19	37178356	37178369	div_lnc__p1@ENST00000425254__chr19:37178284..37178348,-::chr19:37178274-37178389	0	+	chr19	37178356	37178369	TCF7	12.87	-
chr19	37178450	37178460	div_pc__p1@ZNF567__chr19:37178482..37178520,+::chr19:37178433-37178548	0	+	chr19	37178450	37178460	ZIC	12.449	+
chr19	37178460	37178471	div_pc__p1@ZNF567__chr19:37178482..37178520,+::chr19:37178433-37178548	0	+	chr19	37178460	37178471	zfCXXC_SAND	11.5714	+
chr19	37178469	37178482	div_pc__p1@ZNF567__chr19:37178482..37178520,+::chr19:37178433-37178548	0	+	chr19	37178469	37178482	Tbox	11.6633	-
chr19	37178490	37178502	div_pc__p1@ZNF567__chr19:37178482..37178520,+::chr19:37178433-37178548	0	+	chr19	37178490	37178502	MAX	11.5306	+
chr19	37178522	37178534	div_pc__p1@ZNF567__chr19:37178482..37178520,+::chr19:37178433-37178548	0	+	chr19	37178522	37178534	RFX	11.6633	-
chr19	37263710	37263723	div_pc__p2@ZNF850__chr19:37263723..37263744,-::chr19:37263703-37263818	0	+	chr19	37263710	37263723	MYB	11	+
chr19	37263722	37263732	div_pc__p2@ZNF850__chr19:37263723..37263744,-::chr19:37263703-37263818	0	+	chr19	37263722	37263732	E2A	12.1735	-
chr19	37263733	37263744	div_pc__p2@ZNF850__chr19:37263723..37263744,-::chr19:37263703-37263818	0	+	chr19	37263733	37263744	ETSIII	11.3571	-
chr19	37263742	37263754	div_pc__p2@ZNF850__chr19:37263723..37263744,-::chr19:37263703-37263818	0	+	chr19	37263742	37263754	GFI1	11.1414	+
chr19	37263747	37263757	div_pc__p2@ZNF850__chr19:37263723..37263744,-::chr19:37263703-37263818	0	+	chr19	37263747	37263757	bHLH_CENP	12.0816	-
chr19	37263749	37263759	div_pc__p2@ZNF850__chr19:37263723..37263744,-::chr19:37263703-37263818	0	+	chr19	37263749	37263759	bHLH_CENP	12.602	+
chr19	37263989	37264001	div_pc__p1@ENST00000500464,p1@uc002oes.1__chr19:37264033..37264070,+::chr19:37263974-37264089	0	+	chr19	37263989	37264001	ETS	10.7959	+
chr19	37264003	37264015	div_pc__p1@ENST00000500464,p1@uc002oes.1__chr19:37264033..37264070,+::chr19:37263974-37264089	0	+	chr19	37264003	37264015	ETS	10.7245	-
chr19	37267011	37267022	antisense__p1@BC045821__chr19:37267037..37267041,-::chr19:37267006-37267121	0	+	chr19	37267011	37267022	zfCXXC_SAND	12.1633	-
chr19	37267016	37267027	antisense__p1@BC045821__chr19:37267037..37267041,-::chr19:37267006-37267121	0	+	chr19	37267016	37267027	zfCXXC_SAND	12.1122	-
chr19	37267019	37267030	antisense__p1@BC045821__chr19:37267037..37267041,-::chr19:37267006-37267121	0	+	chr19	37267019	37267030	zfCXXC_SAND	13	-
chr19	37267065	37267076	antisense__p1@BC045821__chr19:37267037..37267041,-::chr19:37267006-37267121	0	+	chr19	37267065	37267076	SOXC	11.21	+
chr19	37267078	37267089	antisense__p1@BC045821__chr19:37267037..37267041,-::chr19:37267006-37267121	0	+	chr19	37267078	37267089	Sohlh2	11.7857	+
chr19	37341189	37341199	div_pc__p2@ZNF345__chr19:37341260..37341284,+::chr19:37341186-37341301	0	+	chr19	37341189	37341199	ZNF200	11.898	-
chr19	37341222	37341234	div_pc__p2@ZNF345__chr19:37341260..37341284,+::chr19:37341186-37341301	0	+	chr19	37341222	37341234	KLF	11.2449	-
chr19	37341254	37341266	div_pc__p2@ZNF345__chr19:37341260..37341284,+::chr19:37341186-37341301	0	+	chr19	37341254	37341266	KLF	14.6122	-
chr19	37341672	37341683	div_pc__p3@ZNF790__chr19:37341673..37341699,-::chr19:37341654-37341769	0	+	chr19	37341672	37341683	SNAI	11.9184	+
chr19	37341727	37341740	div_pc__p3@ZNF790__chr19:37341673..37341699,-::chr19:37341654-37341769	0	+	chr19	37341727	37341740	CENP_zfCXXC	10.7143	-
chr19	37341732	37341746	div_pc__p3@ZNF790__chr19:37341673..37341699,-::chr19:37341654-37341769	0	+	chr19	37341732	37341746	HNF1	10.4592	-
chr19	37341757	37341769	div_pc__p3@ZNF790__chr19:37341673..37341699,-::chr19:37341654-37341769	0	+	chr19	37341757	37341769	KLF	13.398	-
chr19	37407193	37407205	div_pc__p1@ZNF568__chr19:37407212..37407280,+::chr19:37407153-37407268	0	+	chr19	37407193	37407205	ETS	11.4286	-
chr19	37407193	37407205	div_pc__p2@ZNF829__chr19:37407172..37407217,-::chr19:37407158-37407273	0	+	chr19	37407193	37407205	ETS	11.4286	-
chr19	37407219	37407229	div_pc__p1@ZNF568__chr19:37407212..37407280,+::chr19:37407153-37407268	0	+	chr19	37407219	37407229	ZIC	13.1735	-
chr19	37407219	37407229	div_pc__p2@ZNF829__chr19:37407172..37407217,-::chr19:37407158-37407273	0	+	chr19	37407219	37407229	ZIC	13.1735	-
chr19	37407226	37407239	div_pc__p1@ZNF568__chr19:37407212..37407280,+::chr19:37407153-37407268	0	+	chr19	37407226	37407239	Tbox	12.3469	+
chr19	37407226	37407239	div_pc__p2@ZNF829__chr19:37407172..37407217,-::chr19:37407158-37407273	0	+	chr19	37407226	37407239	Tbox	12.3469	+
chr19	37407258	37407268	div_pc__p1@ZNF568__chr19:37407212..37407280,+::chr19:37407153-37407268	0	+	chr19	37407258	37407268	SP110	11.5	+
chr19	37407258	37407268	div_pc__p2@ZNF829__chr19:37407172..37407217,-::chr19:37407158-37407273	0	+	chr19	37407258	37407268	SP110	11.5	+
chr19	37498659	37498671	protein_coding__NA__chr19:37498704..37498740,+::chr19:37498639-37498754	0	+	chr19	37498659	37498671	NR2E	11.1735	-
chr19	37498663	37498675	protein_coding__NA__chr19:37498704..37498740,+::chr19:37498639-37498754	0	+	chr19	37498663	37498675	ETS	10.9184	+
chr19	37498706	37498716	protein_coding__NA__chr19:37498704..37498740,+::chr19:37498639-37498754	0	+	chr19	37498706	37498716	bHLH_CENP	13.5918	+
chr19	37498712	37498723	protein_coding__NA__chr19:37498704..37498740,+::chr19:37498639-37498754	0	+	chr19	37498712	37498723	zfCXXC_SAND	12.5	+
chr19	37498737	37498748	protein_coding__NA__chr19:37498704..37498740,+::chr19:37498639-37498754	0	+	chr19	37498737	37498748	GLI	11.1531	-
chr19	37498739	37498750	protein_coding__NA__chr19:37498704..37498740,+::chr19:37498639-37498754	0	+	chr19	37498739	37498750	zfC2H2_RHD	12.0612	+
chr19	3753799	3753810	antisense__NA__chr19:3753829..3753830,+::chr19:3753749-3753864	0	+	chr19	3753799	3753810	zfCXXC_SAND	12.4286	-
chr19	3753817	3753828	antisense__NA__chr19:3753829..3753830,+::chr19:3753749-3753864	0	+	chr19	3753817	3753828	ZFP959	14.0102	-
chr19	3753829	3753840	antisense__NA__chr19:3753829..3753830,+::chr19:3753749-3753864	0	+	chr19	3753829	3753840	Sohlh2	11.6531	+
chr19	3753831	3753842	antisense__NA__chr19:3753829..3753830,+::chr19:3753749-3753864	0	+	chr19	3753831	3753842	HIC1	11.8673	+
chr19	3753838	3753849	antisense__NA__chr19:3753829..3753830,+::chr19:3753749-3753864	0	+	chr19	3753838	3753849	zfCXXC_SAND	12.4388	+
chr19	3753841	3753852	antisense__NA__chr19:3753829..3753830,+::chr19:3753749-3753864	0	+	chr19	3753841	3753852	zfCXXC_SAND	12.1122	+
chr19	376007	376018	protein_coding__p2@THEG__chr19:376011..376031,-::chr19:375991-376106	0	+	chr19	376007	376018	ZFP959	14.102	+
chr19	376050	376061	protein_coding__p2@THEG__chr19:376011..376031,-::chr19:375991-376106	0	+	chr19	376050	376061	G28216001	12.1122	-
chr19	376058	376069	protein_coding__p2@THEG__chr19:376011..376031,-::chr19:375991-376106	0	+	chr19	376058	376069	NFkBp50	12.4184	+
chr19	3761701	3761711	div_pc__p2@APBA3__chr19:3761673..3761703,-::chr19:3761655-3761770	0	+	chr19	3761701	3761711	bHLH_CENP	12.8878	-
chr19	3761703	3761713	div_pc__p2@APBA3__chr19:3761673..3761703,-::chr19:3761655-3761770	0	+	chr19	3761703	3761713	bHLH_CENP	12.8878	+
chr19	3761711	3761721	div_pc__p2@APBA3__chr19:3761673..3761703,-::chr19:3761655-3761770	0	+	chr19	3761711	3761721	ZIC	13.1735	-
chr19	3761744	3761756	div_pc__p2@APBA3__chr19:3761673..3761703,-::chr19:3761655-3761770	0	+	chr19	3761744	3761756	MAX	12.4286	-
chr19	3761749	3761761	div_pc__p2@APBA3__chr19:3761673..3761703,-::chr19:3761655-3761770	0	+	chr19	3761749	3761761	EGR	14.602	+
chr19	3761750	3761761	div_pc__p2@APBA3__chr19:3761673..3761703,-::chr19:3761655-3761770	0	+	chr19	3761750	3761761	zfC2H2_RHD	12.6531	-
chr19	3762632	3762642	div_pc__p1@MRPL54__chr19:3762645..3762690,+::chr19:3762599-3762714	0	+	chr19	3762632	3762642	FOXR	12.1633	-
chr19	3762640	3762649	div_pc__p1@MRPL54__chr19:3762645..3762690,+::chr19:3762599-3762714	0	+	chr19	3762640	3762649	AP2	11.051	+
chr19	3762648	3762661	div_pc__p1@MRPL54__chr19:3762645..3762690,+::chr19:3762599-3762714	0	+	chr19	3762648	3762661	bZIP_SAND	11.9082	+
chr19	3762659	3762671	div_pc__p1@MRPL54__chr19:3762645..3762690,+::chr19:3762599-3762714	0	+	chr19	3762659	3762671	ETS	11.102	-
chr19	3762691	3762704	div_pc__p1@MRPL54__chr19:3762645..3762690,+::chr19:3762599-3762714	0	+	chr19	3762691	3762704	bZIP	11.101	+
chr19	37663602	37663614	protein_coding__p1@ZNF585A__chr19:37663572..37663630,-::chr19:37663560-37663675	0	+	chr19	37663602	37663614	ETS	11.7857	+
chr19	37701425	37701437	protein_coding__p1@ZNF585B__chr19:37701396..37701453,-::chr19:37701372-37701487	0	+	chr19	37701425	37701437	ETS	11.7857	+
chr19	37701465	37701477	protein_coding__p1@ZNF585B__chr19:37701396..37701453,-::chr19:37701372-37701487	0	+	chr19	37701465	37701477	ARID5	10.9505	-
chr19	37701469	37701481	protein_coding__p1@ZNF585B__chr19:37701396..37701453,-::chr19:37701372-37701487	0	+	chr19	37701469	37701481	CEBP	11.3939	-
chr19	37708768	37708780	div_pc__p2@ZNF383__chr19:37708814..37708838,+::chr19:37708745-37708860	0	+	chr19	37708768	37708780	HTHpsq	12.1287	-
chr19	37708811	37708825	div_pc__p2@ZNF383__chr19:37708814..37708838,+::chr19:37708745-37708860	0	+	chr19	37708811	37708825	ESRR-II	12.0408	-
chr19	37708815	37708825	div_pc__p2@ZNF383__chr19:37708814..37708838,+::chr19:37708745-37708860	0	+	chr19	37708815	37708825	NR4A	12.8469	+
chr19	37708839	37708849	div_pc__p2@ZNF383__chr19:37708814..37708838,+::chr19:37708745-37708860	0	+	chr19	37708839	37708849	SP110	14.2041	-
chr19	37708842	37708851	div_pc__p2@ZNF383__chr19:37708814..37708838,+::chr19:37708745-37708860	0	+	chr19	37708842	37708851	AP2	11.0714	+
chr19	37709050	37709060	div_pc__NA__chr19:37709004..37709051,-::chr19:37709014-37709129	0	+	chr19	37709050	37709060	NFkBp65	12.0816	+
chr19	37709058	37709069	div_pc__NA__chr19:37709004..37709051,-::chr19:37709014-37709129	0	+	chr19	37709058	37709069	GLI	11.8878	-
chr19	37709060	37709071	div_pc__NA__chr19:37709004..37709051,-::chr19:37709014-37709129	0	+	chr19	37709060	37709071	zfC2H2_RHD	11.6429	+
chr19	37709060	37709072	div_pc__NA__chr19:37709004..37709051,-::chr19:37709014-37709129	0	+	chr19	37709060	37709072	EGR	13.449	-
chr19	37709063	37709076	div_pc__NA__chr19:37709004..37709051,-::chr19:37709014-37709129	0	+	chr19	37709063	37709076	CENP_zfCXXC	10.6531	-
chr19	37709065	37709075	div_pc__NA__chr19:37709004..37709051,-::chr19:37709014-37709129	0	+	chr19	37709065	37709075	bHLH_CENP	12.5816	+
chr19	37709094	37709104	div_pc__NA__chr19:37709004..37709051,-::chr19:37709014-37709129	0	+	chr19	37709094	37709104	ZIC	11.7347	-
chr19	37709097	37709108	div_pc__NA__chr19:37709004..37709051,-::chr19:37709014-37709129	0	+	chr19	37709097	37709108	HNF4	11.7857	-
chr19	3772202	3772212	protein_coding__p1@RAX2__chr19:3772220..3772236,-::chr19:3772191-3772306	0	+	chr19	3772202	3772212	ZIC	14.1122	+
chr19	3772268	3772279	protein_coding__p1@RAX2__chr19:3772220..3772236,-::chr19:3772191-3772306	0	+	chr19	3772268	3772279	zfC2H2_RHD	11.8571	-
chr19	3772274	3772286	protein_coding__p1@RAX2__chr19:3772220..3772236,-::chr19:3772191-3772306	0	+	chr19	3772274	3772286	PITX	10.72	+
chr1	93773044	93773055	Enhancer__chr1:93773027-93773315::chr1:93773234-93773349	0	+	chr1	93773044	93773055	SOXC	12.05	-
chr1	93773062	93773074	Enhancer__chr1:93773027-93773315::chr1:93773234-93773349	0	+	chr1	93773062	93773074	Pparg	12.5306	-
chr1	93773086	93773098	Enhancer__chr1:93773027-93773315::chr1:93773234-93773349	0	+	chr1	93773086	93773098	NFAT	11.8776	+
chr19	37742756	37742768	intergenic__p1@ENST00000438770,p1@uc002ofv.2__chr19:37742773..37742824,+::chr19:37742732-37742847	0	+	chr19	37742756	37742768	ETS	11.3776	+
chr19	37742760	37742772	intergenic__p1@ENST00000438770,p1@uc002ofv.2__chr19:37742773..37742824,+::chr19:37742732-37742847	0	+	chr19	37742760	37742772	ETS	10.7449	-
chr19	37742767	37742779	intergenic__p1@ENST00000438770,p1@uc002ofv.2__chr19:37742773..37742824,+::chr19:37742732-37742847	0	+	chr19	37742767	37742779	KLF	14.9286	+
chr19	37742770	37742781	intergenic__p1@ENST00000438770,p1@uc002ofv.2__chr19:37742773..37742824,+::chr19:37742732-37742847	0	+	chr19	37742770	37742781	zfC2H2_RHD	13.4694	+
chr19	37742778	37742790	intergenic__p1@ENST00000438770,p1@uc002ofv.2__chr19:37742773..37742824,+::chr19:37742732-37742847	0	+	chr19	37742778	37742790	ETS	10.8878	+
chr19	37742790	37742801	intergenic__p1@ENST00000438770,p1@uc002ofv.2__chr19:37742773..37742824,+::chr19:37742732-37742847	0	+	chr19	37742790	37742801	zfCXXC_SAND	12.3163	-
chr19	37742795	37742808	intergenic__p1@ENST00000438770,p1@uc002ofv.2__chr19:37742773..37742824,+::chr19:37742732-37742847	0	+	chr19	37742795	37742808	FOXN	12.4082	-
chr19	37795263	37795274	Enhancer__chr19:37795242-37795359::chr19:37795244-37795359	0	+	chr19	37795263	37795274	zfCXXC_SAND	11.6939	-
chr19	37795277	37795287	Enhancer__chr19:37795242-37795359::chr19:37795244-37795359	0	+	chr19	37795277	37795287	bHLH_CENP	13.0714	-
chr19	37795305	37795316	Enhancer__chr19:37795242-37795359::chr19:37795244-37795359	0	+	chr19	37795305	37795316	zfC2H2_RHD	11.7041	+
chr19	37795305	37795317	Enhancer__chr19:37795242-37795359::chr19:37795244-37795359	0	+	chr19	37795305	37795317	EGR	12.3571	-
chr19	37795308	37795320	Enhancer__chr19:37795242-37795359::chr19:37795244-37795359	0	+	chr19	37795308	37795320	KLF	16.2041	+
chr19	37795334	37795348	Enhancer__chr19:37795242-37795359::chr19:37795244-37795359	0	+	chr19	37795334	37795348	ESRR-II	12.0816	+
chr19	37803874	37803886	protein_coding__NA__chr19:37803896..37803932,+::chr19:37803821-37803936	0	+	chr19	37803874	37803886	KLF	13.6735	+
chr19	37803880	37803890	protein_coding__NA__chr19:37803896..37803932,+::chr19:37803821-37803936	0	+	chr19	37803880	37803890	E2A	12.3469	-
chr19	37862050	37862060	protein_coding__p1@ZNF527__chr19:37862054..37862110,+::chr19:37861989-37862104	0	+	chr19	37862050	37862060	bHLH_CENP	13.6327	-
chr19	37862069	37862082	protein_coding__p1@ZNF527__chr19:37862054..37862110,+::chr19:37861989-37862104	0	+	chr19	37862069	37862082	bZIP_SAND	13.0306	+
chr19	37862081	37862093	protein_coding__p1@ZNF527__chr19:37862054..37862110,+::chr19:37861989-37862104	0	+	chr19	37862081	37862093	IRF4-6	11.5816	-
chr19	37862093	37862104	protein_coding__p1@ZNF527__chr19:37862054..37862110,+::chr19:37861989-37862104	0	+	chr19	37862093	37862104	ZFX	9.41584	+
chr19	37894792	37894804	Enhancer__chr19:37894729-37894877::chr19:37894796-37894911	0	+	chr19	37894792	37894804	MAX	12.2653	+
chr19	37894817	37894828	Enhancer__chr19:37894729-37894877::chr19:37894796-37894911	0	+	chr19	37894817	37894828	GR	11.5306	-
chr19	37958374	37958386	protein_coding__p2@ZNF570__chr19:37958404..37958434,+::chr19:37958330-37958445	0	+	chr19	37958374	37958386	Pparg	11.5306	-
chr19	37958380	37958391	protein_coding__p2@ZNF570__chr19:37958404..37958434,+::chr19:37958330-37958445	0	+	chr19	37958380	37958391	ETSIII	11.6224	+
chr19	37958392	37958402	protein_coding__p2@ZNF570__chr19:37958404..37958434,+::chr19:37958330-37958445	0	+	chr19	37958392	37958402	E2A	12.4796	-
chr19	37958408	37958419	protein_coding__p2@ZNF570__chr19:37958404..37958434,+::chr19:37958330-37958445	0	+	chr19	37958408	37958419	ETSIII	12.1429	+
chr19	37958434	37958445	protein_coding__p2@ZNF570__chr19:37958404..37958434,+::chr19:37958330-37958445	0	+	chr19	37958434	37958445	SNAI	11.4898	-
chr19	37960141	37960152	protein_coding__NA__chr19:37960162..37960184,-::chr19:37960137-37960252	0	+	chr19	37960141	37960152	MH1	11.8163	+
chr19	37960157	37960171	protein_coding__NA__chr19:37960162..37960184,-::chr19:37960137-37960252	0	+	chr19	37960157	37960171	ESRR-II	12.9082	-
chr19	37960161	37960171	protein_coding__NA__chr19:37960162..37960184,-::chr19:37960137-37960252	0	+	chr19	37960161	37960171	NR4A	12.8469	+
chr19	37960192	37960203	protein_coding__NA__chr19:37960162..37960184,-::chr19:37960137-37960252	0	+	chr19	37960192	37960203	GLI	11.8571	-
chr19	37960211	37960222	protein_coding__NA__chr19:37960162..37960184,-::chr19:37960137-37960252	0	+	chr19	37960211	37960222	zfCXXC_SAND	13.6837	-
chr19	37960232	37960244	protein_coding__NA__chr19:37960162..37960184,-::chr19:37960137-37960252	0	+	chr19	37960232	37960244	EGR	12.7551	+
chr19	37960233	37960244	protein_coding__NA__chr19:37960162..37960184,-::chr19:37960137-37960252	0	+	chr19	37960233	37960244	zfC2H2_RHD	11.4796	-
chr19	37960235	37960247	protein_coding__NA__chr19:37960162..37960184,-::chr19:37960137-37960252	0	+	chr19	37960235	37960247	KLF	13.7449	-
chr19	37997782	37997794	div_pc__p1@ZNF793__chr19:37997812..37997866,+::chr19:37997760-37997875	0	+	chr19	37997782	37997794	RFX	11.0306	+
chr19	37997797	37997810	div_pc__p1@ZNF793__chr19:37997812..37997866,+::chr19:37997760-37997875	0	+	chr19	37997797	37997810	TALE_zfC2H2	11.0816	-
chr19	37998011	37998022	div_lnc__p@chr19:37997914..37997995,-__chr19:37997914..37997995,-::chr19:37997913-37998028	0	+	chr19	37998011	37998022	ZFP959	14.3163	-
chr19	37998013	37998024	div_lnc__p@chr19:37997914..37997995,-__chr19:37997914..37997995,-::chr19:37997913-37998028	0	+	chr19	37998013	37998024	HIC1	10.9694	+
chr19	3801811	3801822	protein_coding__p4@MATK__chr19:3801789..3801805,-::chr19:3801762-3801877	0	+	chr19	3801811	3801822	zfCXXC_SAND	12.0918	+
chr19	38040240	38040251	intergenic__NA__chr19:38040227..38040241,-::chr19:38040206-38040321	0	+	chr19	38040240	38040251	Sohlh2	11.8469	+
chr19	38040243	38040254	intergenic__NA__chr19:38040227..38040241,-::chr19:38040206-38040321	0	+	chr19	38040243	38040254	ZBTB3	12.5408	+
chr19	38042210	38042222	protein_coding__p2@ZNF540__chr19:38042240..38042309,+::chr19:38042198-38042313	0	+	chr19	38042210	38042222	MAX	11.6122	-
chr19	38042234	38042244	protein_coding__p2@ZNF540__chr19:38042240..38042309,+::chr19:38042198-38042313	0	+	chr19	38042234	38042244	E2F_zfC2H2	11.7857	+
chr19	38042235	38042248	protein_coding__p2@ZNF540__chr19:38042240..38042309,+::chr19:38042198-38042313	0	+	chr19	38042235	38042248	FOXN	11.2347	+
chr19	38042238	38042251	protein_coding__p2@ZNF540__chr19:38042240..38042309,+::chr19:38042198-38042313	0	+	chr19	38042238	38042251	bZIP	11.6768	+
chr1	93806791	93806803	Enhancer__chr1:93806739-93807078::chr1:93806997-93807112	0	+	chr1	93806791	93806803	DM	11.0612	-
chr1	93806810	93806822	Enhancer__chr1:93806739-93807078::chr1:93806997-93807112	0	+	chr1	93806810	93806822	DHARMA	11.551	+
chr19	380767	380778	Enhancer__chr19:380759-380771::chr19:380690-380805	0	+	chr19	380767	380778	ZBTB3	12.551	+
chr19	380788	380799	Enhancer__chr19:380759-380771::chr19:380690-380805	0	+	chr19	380788	380799	ZBTB3	12.8163	-
chr19	380828	380838	Enhancer__chr19:380759-380771::chr19:380690-380805	0	+	chr19	380828	380838	PWWP_AThook	10.9505	+
chr19	38085673	38085686	protein_coding__p1@ZNF571__chr19:38085633..38085706,-::chr19:38085658-38085773	0	+	chr19	38085673	38085686	RHOX11	11.0408	+
chr19	38085707	38085719	protein_coding__p1@ZNF571__chr19:38085633..38085706,-::chr19:38085658-38085773	0	+	chr19	38085707	38085719	EGR	13.6939	+
chr19	38085708	38085719	protein_coding__p1@ZNF571__chr19:38085633..38085706,-::chr19:38085658-38085773	0	+	chr19	38085708	38085719	zfC2H2_RHD	11.6429	-
chr19	38085747	38085759	protein_coding__p1@ZNF571__chr19:38085633..38085706,-::chr19:38085658-38085773	0	+	chr19	38085747	38085759	ETSI	11.4898	-
chr1	93811369	93811380	div_lnc__p1@LOC100131564__chr1:93811339..93811410,-::chr1:93811312-93811427	0	+	chr1	93811369	93811380	zfCXXC_SAND	13.9694	+
chr1	93811382	93811393	div_lnc__p1@LOC100131564__chr1:93811339..93811410,-::chr1:93811312-93811427	0	+	chr1	93811382	93811393	zfC2H2_RHD	11.9286	-
chr1	93811384	93811395	div_lnc__p1@LOC100131564__chr1:93811339..93811410,-::chr1:93811312-93811427	0	+	chr1	93811384	93811395	ETSIII	11.8367	-
chr1	93811384	93811395	div_pc__p1@DR1__chr1:93811438..93811548,+::chr1:93811383-93811498	0	+	chr1	93811384	93811395	ETSIII	11.8367	-
chr1	93811405	93811417	div_lnc__p1@LOC100131564__chr1:93811339..93811410,-::chr1:93811312-93811427	0	+	chr1	93811405	93811417	ETS	11.1939	-
chr1	93811405	93811417	div_pc__p1@DR1__chr1:93811438..93811548,+::chr1:93811383-93811498	0	+	chr1	93811405	93811417	ETS	11.1939	-
chr1	93811415	93811426	div_lnc__p1@LOC100131564__chr1:93811339..93811410,-::chr1:93811312-93811427	0	+	chr1	93811415	93811426	ETSIV	12.8367	+
chr1	93811415	93811426	div_pc__p1@DR1__chr1:93811438..93811548,+::chr1:93811383-93811498	0	+	chr1	93811415	93811426	ETSIV	12.8367	+
chr1	93811431	93811443	div_pc__p1@DR1__chr1:93811438..93811548,+::chr1:93811383-93811498	0	+	chr1	93811431	93811443	GFI1	11.9798	+
chr1	93811458	93811470	div_pc__p1@DR1__chr1:93811438..93811548,+::chr1:93811383-93811498	0	+	chr1	93811458	93811470	CEBP	10.6263	+
chr1	93811458	93811470	div_pc__p1@DR1__chr1:93811438..93811548,+::chr1:93811383-93811498	0	+	chr1	93811458	93811470	P42	13.3673	+
chr19	38210698	38210709	protein_coding__p1@ZNF607__chr19:38210622..38210681,-::chr19:38210613-38210728	0	+	chr19	38210698	38210709	ZFX	8.9505	+
chr19	38210710	38210719	protein_coding__p1@ZNF607__chr19:38210622..38210681,-::chr19:38210613-38210728	0	+	chr19	38210710	38210719	AP2	12.7143	+
chr19	38307847	38307857	div_pc__NA__chr19:38307860..38307882,-::chr19:38307833-38307948	0	+	chr19	38307847	38307857	ZIC	10.8673	-
chr19	38307850	38307859	div_pc__NA__chr19:38307860..38307882,-::chr19:38307833-38307948	0	+	chr19	38307850	38307859	AP2	11.898	+
chr19	38307852	38307863	div_pc__NA__chr19:38307860..38307882,-::chr19:38307833-38307948	0	+	chr19	38307852	38307863	ZFX	9.24752	+
chr19	38307869	38307880	div_pc__NA__chr19:38307860..38307882,-::chr19:38307833-38307948	0	+	chr19	38307869	38307880	GR	11.9898	+
chr19	38307874	38307886	div_pc__NA__chr19:38307860..38307882,-::chr19:38307833-38307948	0	+	chr19	38307874	38307886	KLF	11.2245	+
chr19	38307877	38307888	div_pc__NA__chr19:38307860..38307882,-::chr19:38307833-38307948	0	+	chr19	38307877	38307888	ESRR	11.9898	+
chr19	38307880	38307894	div_pc__NA__chr19:38307860..38307882,-::chr19:38307833-38307948	0	+	chr19	38307880	38307894	ESRR-II	10.7755	-
chr19	38307981	38307993	div_lnc__p3@LOC644554__chr19:38308041..38308066,+::chr19:38307980-38308095	0	+	chr19	38307981	38307993	KLF	14.2857	-
chr19	38307990	38308002	div_lnc__p3@LOC644554__chr19:38308041..38308066,+::chr19:38307980-38308095	0	+	chr19	38307990	38308002	KLF	11.7959	-
chr19	38308064	38308076	div_lnc__p3@LOC644554__chr19:38308041..38308066,+::chr19:38307980-38308095	0	+	chr19	38308064	38308076	GCM	11.3469	-
chr19	383101	383112	Enhancer__chr19:383028-383243::chr19:383093-383208	0	+	chr19	383101	383112	zfCXXC_SAND	11.5612	+
chr19	38319788	38319800	intergenic__NA__chr19:38319858..38319859,+::chr19:38319778-38319893	0	+	chr19	38319788	38319800	ZSCAN4	10.5612	-
chr19	38345856	38345866	intergenic__NA__chr19:38345875..38345886,-::chr19:38345847-38345962	0	+	chr19	38345856	38345866	NFkBp65	12.3061	-
chr19	38345867	38345878	intergenic__NA__chr19:38345875..38345886,-::chr19:38345847-38345962	0	+	chr19	38345867	38345878	zfCXXC_SAND	11.2755	+
chr19	38345887	38345899	intergenic__NA__chr19:38345875..38345886,-::chr19:38345847-38345962	0	+	chr19	38345887	38345899	MAX	11.5714	-
chr19	38345925	38345937	intergenic__NA__chr19:38345875..38345886,-::chr19:38345847-38345962	0	+	chr19	38345925	38345937	KLF	12.6327	-
chr19	38345939	38345949	intergenic__NA__chr19:38345875..38345886,-::chr19:38345847-38345962	0	+	chr19	38345939	38345949	E2F_zfC2H2	12.1735	+
chr19	38345941	38345951	intergenic__NA__chr19:38345875..38345886,-::chr19:38345847-38345962	0	+	chr19	38345941	38345951	E2F_zfC2H2	12.4796	-
chr19	38345943	38345953	intergenic__NA__chr19:38345875..38345886,-::chr19:38345847-38345962	0	+	chr19	38345943	38345953	E2F_zfC2H2	11.4184	+
chr19	38397242	38397254	div_pc__p1@WDR87__chr19:38397228..38397266,-::chr19:38397199-38397314	0	+	chr19	38397242	38397254	KLF	13.3469	+
chr19	38397252	38397265	div_pc__p1@WDR87__chr19:38397228..38397266,-::chr19:38397199-38397314	0	+	chr19	38397252	38397265	MYB	11.4082	+
chr19	38397261	38397272	div_pc__p1@WDR87__chr19:38397228..38397266,-::chr19:38397199-38397314	0	+	chr19	38397261	38397272	zfC2H2_RHD	12.3776	+
chr19	38397277	38397288	div_pc__p1@WDR87__chr19:38397228..38397266,-::chr19:38397199-38397314	0	+	chr19	38397277	38397288	zfCXXC_SAND	12.6327	-
chr19	38397289	38397298	div_pc__p1@WDR87__chr19:38397228..38397266,-::chr19:38397199-38397314	0	+	chr19	38397289	38397298	AP2	11.1633	+
chr19	38397767	38397778	div_pc__p1@SIPA1L3__chr19:38397839..38397932,+::chr19:38397767-38397882	0	+	chr19	38397767	38397778	zfCXXC_SAND	11.602	-
chr19	38397794	38397805	div_pc__p1@SIPA1L3__chr19:38397839..38397932,+::chr19:38397767-38397882	0	+	chr19	38397794	38397805	zfC2H2_RHD	11.7857	+
chr19	38397794	38397806	div_pc__p1@SIPA1L3__chr19:38397839..38397932,+::chr19:38397767-38397882	0	+	chr19	38397794	38397806	EGR	14.0816	-
chr19	38397798	38397808	div_pc__p1@SIPA1L3__chr19:38397839..38397932,+::chr19:38397767-38397882	0	+	chr19	38397798	38397808	E2F_zfC2H2	10.7245	-
chr19	38397800	38397810	div_pc__p1@SIPA1L3__chr19:38397839..38397932,+::chr19:38397767-38397882	0	+	chr19	38397800	38397810	E2F_zfC2H2	11.7041	+
chr19	38397820	38397833	div_pc__p1@SIPA1L3__chr19:38397839..38397932,+::chr19:38397767-38397882	0	+	chr19	38397820	38397833	CENP_zfCXXC	10.6429	+
chr19	38397853	38397863	div_pc__p1@SIPA1L3__chr19:38397839..38397932,+::chr19:38397767-38397882	0	+	chr19	38397853	38397863	ZIC	10.9184	+
chr19	38397861	38397871	div_pc__p1@SIPA1L3__chr19:38397839..38397932,+::chr19:38397767-38397882	0	+	chr19	38397861	38397871	bHLH_CENP	12.2551	-
chr19	384391	384404	Enhancer__chr19:384369-384669::chr19:384367-384482	0	+	chr19	384391	384404	bZIP	11.5152	-
chr19	384436	384448	Enhancer__chr19:384369-384669::chr19:384367-384482	0	+	chr19	384436	384448	ZFP691	11.898	+
chr19	384441	384452	Enhancer__chr19:384369-384669::chr19:384367-384482	0	+	chr19	384441	384452	ETSIII	11.7347	+
chr19	384443	384453	Enhancer__chr19:384369-384669::chr19:384367-384482	0	+	chr19	384443	384453	SP110	11.5918	-
chr19	384458	384471	Enhancer__chr19:384369-384669::chr19:384367-384482	0	+	chr19	384458	384471	CENP_zfCXXC	10.5714	-
chr19	3869021	3869032	protein_coding__p1@ZFR2__chr19:3869012..3869041,-::chr19:3869001-3869116	0	+	chr19	3869021	3869032	ETSIII	11.5918	+
chr19	3869045	3869058	protein_coding__p1@ZFR2__chr19:3869012..3869041,-::chr19:3869001-3869116	0	+	chr19	3869045	3869058	bZIP_SAND	13.1327	-
chr19	3869052	3869064	protein_coding__p1@ZFR2__chr19:3869012..3869041,-::chr19:3869001-3869116	0	+	chr19	3869052	3869064	KLF	13.7245	+
chr19	3869057	3869069	protein_coding__p1@ZFR2__chr19:3869012..3869041,-::chr19:3869001-3869116	0	+	chr19	3869057	3869069	KLF	16.2041	+
chr19	3869060	3869071	protein_coding__p1@ZFR2__chr19:3869012..3869041,-::chr19:3869001-3869116	0	+	chr19	3869060	3869071	zfC2H2_RHD	11.5102	+
chr19	3869060	3869072	protein_coding__p1@ZFR2__chr19:3869012..3869041,-::chr19:3869001-3869116	0	+	chr19	3869060	3869072	EGR	11.602	-
chr19	3869070	3869082	protein_coding__p1@ZFR2__chr19:3869012..3869041,-::chr19:3869001-3869116	0	+	chr19	3869070	3869082	MAX	13.2857	+
chr19	3869079	3869089	protein_coding__p1@ZFR2__chr19:3869012..3869041,-::chr19:3869001-3869116	0	+	chr19	3869079	3869089	bHLH_CENP	13.2245	-
chr19	3869089	3869101	protein_coding__p1@ZFR2__chr19:3869012..3869041,-::chr19:3869001-3869116	0	+	chr19	3869089	3869101	MAX	11.7449	-
chr19	38720310	38720322	protein_coding__p1@DPF1__chr19:38720294..38720348,-::chr19:38720300-38720415	0	+	chr19	38720310	38720322	KLF	11.4694	+
chr19	38720330	38720342	protein_coding__p1@DPF1__chr19:38720294..38720348,-::chr19:38720300-38720415	0	+	chr19	38720330	38720342	HBP1	11.1414	+
chr19	38720349	38720360	protein_coding__p1@DPF1__chr19:38720294..38720348,-::chr19:38720300-38720415	0	+	chr19	38720349	38720360	zfCXXC_SAND	11.2143	-
chr19	38720353	38720363	protein_coding__p1@DPF1__chr19:38720294..38720348,-::chr19:38720300-38720415	0	+	chr19	38720353	38720363	bHLH_CENP	13.2245	+
chr19	38720365	38720377	protein_coding__p1@DPF1__chr19:38720294..38720348,-::chr19:38720300-38720415	0	+	chr19	38720365	38720377	KLF	14.3265	-
chr19	38720373	38720385	protein_coding__p1@DPF1__chr19:38720294..38720348,-::chr19:38720300-38720415	0	+	chr19	38720373	38720385	EGR	13.4286	+
chr19	38720374	38720383	protein_coding__p1@DPF1__chr19:38720294..38720348,-::chr19:38720300-38720415	0	+	chr19	38720374	38720383	AP2	11.1939	+
chr19	38720374	38720385	protein_coding__p1@DPF1__chr19:38720294..38720348,-::chr19:38720300-38720415	0	+	chr19	38720374	38720385	zfC2H2_RHD	12.2755	-
chr19	38720376	38720388	protein_coding__p1@DPF1__chr19:38720294..38720348,-::chr19:38720300-38720415	0	+	chr19	38720376	38720388	KLF	16.2041	-
chr19	38720393	38720404	protein_coding__p1@DPF1__chr19:38720294..38720348,-::chr19:38720300-38720415	0	+	chr19	38720393	38720404	zfC2H2_EGR_RHD	12.2347	+
chr19	38721350	38721361	Enhancer__chr19:38721338-38721526::chr19:38721445-38721560	0	+	chr19	38721350	38721361	MH1	11.8163	-
chr19	38727713	38727723	Enhancer__chr19:38727709-38727942::chr19:38727861-38727976	0	+	chr19	38727713	38727723	ZNF200	11.9898	+
chr19	38727735	38727745	Enhancer__chr19:38727709-38727942::chr19:38727861-38727976	0	+	chr19	38727735	38727745	E2A	12.1327	+
chr19	38727736	38727748	Enhancer__chr19:38727709-38727942::chr19:38727861-38727976	0	+	chr19	38727736	38727748	ZSCAN4	11.4184	+
chr19	38727738	38727750	Enhancer__chr19:38727709-38727942::chr19:38727861-38727976	0	+	chr19	38727738	38727750	ZSCAN4	11.0408	-
chr19	38727780	38727790	Enhancer__chr19:38727709-38727942::chr19:38727861-38727976	0	+	chr19	38727780	38727790	PWWP_AThook	10.9505	-
chr19	38727806	38727817	Enhancer__chr19:38727709-38727942::chr19:38727861-38727976	0	+	chr19	38727806	38727817	ETSIV	11.0918	-
chr19	38734631	38734643	protein_coding__NA__chr19:38734675..38734695,+::chr19:38734601-38734716	0	+	chr19	38734631	38734643	EGR	11	+
chr19	38734693	38734703	protein_coding__NA__chr19:38734675..38734695,+::chr19:38734601-38734716	0	+	chr19	38734693	38734703	E2A	12.6735	-
chr19	38747194	38747206	protein_coding__p2@PPP1R14A__chr19:38747174..38747218,-::chr19:38747162-38747277	0	+	chr19	38747194	38747206	KLF	14.1122	-
chr19	38747214	38747226	protein_coding__p2@PPP1R14A__chr19:38747174..38747218,-::chr19:38747162-38747277	0	+	chr19	38747214	38747226	KLF	11.5918	-
chr19	38747230	38747242	protein_coding__p2@PPP1R14A__chr19:38747174..38747218,-::chr19:38747162-38747277	0	+	chr19	38747230	38747242	EGR	11.6837	+
chr19	38747257	38747269	protein_coding__p2@PPP1R14A__chr19:38747174..38747218,-::chr19:38747162-38747277	0	+	chr19	38747257	38747269	KLF	14.7653	-
chr19	38747260	38747272	protein_coding__p2@PPP1R14A__chr19:38747174..38747218,-::chr19:38747162-38747277	0	+	chr19	38747260	38747272	EGR	13.1429	+
chr19	38747261	38747272	protein_coding__p2@PPP1R14A__chr19:38747174..38747218,-::chr19:38747162-38747277	0	+	chr19	38747261	38747272	zfC2H2_RHD	12.5816	-
chr19	38779761	38779771	protein_coding__NA__chr19:38779785..38779804,+::chr19:38779710-38779825	0	+	chr19	38779761	38779771	FOXR	11.398	+
chr19	38794795	38794807	protein_coding__p2@C19orf33__chr19:38794797..38794810,+::chr19:38794723-38794838	0	+	chr19	38794795	38794807	MAF	11.5612	+
chr19	38794799	38794811	protein_coding__p2@C19orf33__chr19:38794797..38794810,+::chr19:38794723-38794838	0	+	chr19	38794799	38794811	TEA	12.3265	+
chr19	3879912	3879923	protein_coding__NA__chr19:3879908..3879909,+::chr19:3879828-3879943	0	+	chr19	3879912	3879923	ZFP959	12.8061	+
chr19	3879931	3879943	protein_coding__NA__chr19:3879908..3879909,+::chr19:3879828-3879943	0	+	chr19	3879931	3879943	MAX	10.8878	-
chr19	38807933	38807945	protein_coding__NA__chr19:38807922..38807958,-::chr19:38807910-38808025	0	+	chr19	38807933	38807945	ETSI	12.5102	+
chr19	38807972	38807983	protein_coding__NA__chr19:38807922..38807958,-::chr19:38807910-38808025	0	+	chr19	38807972	38807983	ETSIII	11.3571	+
chr19	38807978	38807989	protein_coding__NA__chr19:38807922..38807958,-::chr19:38807910-38808025	0	+	chr19	38807978	38807989	ETSIII	12.6224	+
chr19	38810422	38810434	protein_coding__p1@KCNK6__chr19:38810447..38810529,+::chr19:38810413-38810528	0	+	chr19	38810422	38810434	TEA	12.4796	+
chr19	38810429	38810440	protein_coding__p1@KCNK6__chr19:38810447..38810529,+::chr19:38810413-38810528	0	+	chr19	38810429	38810440	G28216001	12.8163	-
chr19	38810435	38810447	protein_coding__p1@KCNK6__chr19:38810447..38810529,+::chr19:38810413-38810528	0	+	chr19	38810435	38810447	KLF	14.5816	+
chr19	38810438	38810449	protein_coding__p1@KCNK6__chr19:38810447..38810529,+::chr19:38810413-38810528	0	+	chr19	38810438	38810449	zfC2H2_RHD	11.8163	+
chr19	38810439	38810450	protein_coding__p1@KCNK6__chr19:38810447..38810529,+::chr19:38810413-38810528	0	+	chr19	38810439	38810450	zfC2H2_RHD	13.7755	+
chr19	38810461	38810472	protein_coding__p1@KCNK6__chr19:38810447..38810529,+::chr19:38810413-38810528	0	+	chr19	38810461	38810472	ETSIII	11.7857	+
chr19	38810511	38810523	protein_coding__p1@KCNK6__chr19:38810447..38810529,+::chr19:38810413-38810528	0	+	chr19	38810511	38810523	Pparg	12.2449	+
chr19	38810516	38810527	protein_coding__p1@KCNK6__chr19:38810447..38810529,+::chr19:38810413-38810528	0	+	chr19	38810516	38810527	HIC1	10.9796	+
chr19	38826409	38826421	protein_coding__p2@CATSPERG__chr19:38826477..38826516,+::chr19:38826405-38826520	0	+	chr19	38826409	38826421	ETS	10.7653	-
chr19	38826431	38826443	protein_coding__p2@CATSPERG__chr19:38826477..38826516,+::chr19:38826405-38826520	0	+	chr19	38826431	38826443	KLF	12.7857	-
chr19	38826459	38826471	protein_coding__p2@CATSPERG__chr19:38826477..38826516,+::chr19:38826405-38826520	0	+	chr19	38826459	38826471	KLF	13.7041	-
chr19	38853240	38853252	antisense__NA__chr19:38853186..38853233,-::chr19:38853183-38853298	0	+	chr19	38853240	38853252	KLF	13.051	-
chr19	38853273	38853282	antisense__NA__chr19:38853186..38853233,-::chr19:38853183-38853298	0	+	chr19	38853273	38853282	AP2	12.551	+
chr19	38853274	38853285	antisense__NA__chr19:38853186..38853233,-::chr19:38853183-38853298	0	+	chr19	38853274	38853285	zfC2H2_RHD	11.5204	-
chr19	38853277	38853289	antisense__NA__chr19:38853186..38853233,-::chr19:38853183-38853298	0	+	chr19	38853277	38853289	KLF	15.9184	-
chr19	38865142	38865152	protein_coding__p2@PSMD8__chr19:38865197..38865226,+::chr19:38865131-38865246	0	+	chr19	38865142	38865152	PLAGL1	11.051	+
chr19	38865143	38865153	protein_coding__p2@PSMD8__chr19:38865197..38865226,+::chr19:38865131-38865246	0	+	chr19	38865143	38865153	PLAGL1	11.8265	+
chr19	38865190	38865202	protein_coding__p2@PSMD8__chr19:38865197..38865226,+::chr19:38865131-38865246	0	+	chr19	38865190	38865202	ETS	11.5306	+
chr19	38878651	38878662	div_pc__p2@GGN__chr19:38878661..38878683,-::chr19:38878639-38878754	0	+	chr19	38878651	38878662	zfC2H2_RHD	12	+
chr19	38878654	38878663	div_pc__p2@GGN__chr19:38878661..38878683,-::chr19:38878639-38878754	0	+	chr19	38878654	38878663	AP2	12.551	-
chr19	38878722	38878734	div_pc__p2@GGN__chr19:38878661..38878683,-::chr19:38878639-38878754	0	+	chr19	38878722	38878734	KLF	13.7041	+
chr19	38878734	38878745	div_pc__p2@GGN__chr19:38878661..38878683,-::chr19:38878639-38878754	0	+	chr19	38878734	38878745	NFkBp50	11.0204	+
chr19	38878736	38878746	div_pc__p2@GGN__chr19:38878661..38878683,-::chr19:38878639-38878754	0	+	chr19	38878736	38878746	SP110	11.4796	-
chr19	38878742	38878751	div_pc__p2@GGN__chr19:38878661..38878683,-::chr19:38878639-38878754	0	+	chr19	38878742	38878751	AP2	11.1633	+
chr19	38878975	38878986	div_pc__NA__chr19:38879022..38879045,+::chr19:38878950-38879065	0	+	chr19	38878975	38878986	ZFX	8.83168	+
chr19	38878990	38879002	div_pc__NA__chr19:38879022..38879045,+::chr19:38878950-38879065	0	+	chr19	38878990	38879002	Pparg	10.8061	-
chr19	38878993	38879006	div_pc__NA__chr19:38879022..38879045,+::chr19:38878950-38879065	0	+	chr19	38878993	38879006	NKX-II	10.6327	+
chr19	38879042	38879053	div_pc__NA__chr19:38879022..38879045,+::chr19:38878950-38879065	0	+	chr19	38879042	38879053	ZFP959	13.8163	+
chr19	38893705	38893718	protein_coding__p1@FAM98C__chr19:38893751..38893799,+::chr19:38893705-38893820	0	+	chr19	38893705	38893718	FOXN	11.7551	-
chr19	38893720	38893733	protein_coding__p1@FAM98C__chr19:38893751..38893799,+::chr19:38893705-38893820	0	+	chr19	38893720	38893733	bHLHb2	11.3163	+
chr19	38893725	38893735	protein_coding__p1@FAM98C__chr19:38893751..38893799,+::chr19:38893705-38893820	0	+	chr19	38893725	38893735	E2F_zfC2H2	11.398	-
chr19	38893735	38893747	protein_coding__p1@FAM98C__chr19:38893751..38893799,+::chr19:38893705-38893820	0	+	chr19	38893735	38893747	HTHpsq	10.5545	+
chr19	38893740	38893752	protein_coding__p1@FAM98C__chr19:38893751..38893799,+::chr19:38893705-38893820	0	+	chr19	38893740	38893752	KLF	12.6633	-
chr19	38893764	38893774	protein_coding__p1@FAM98C__chr19:38893751..38893799,+::chr19:38893705-38893820	0	+	chr19	38893764	38893774	ZIC	11.0408	+
chr19	38893770	38893780	protein_coding__p1@FAM98C__chr19:38893751..38893799,+::chr19:38893705-38893820	0	+	chr19	38893770	38893780	E2F_zfC2H2	11.8367	+
chr19	38916879	38916888	protein_coding__p1@RASGRP4__chr19:38916839..38916871,-::chr19:38916824-38916939	0	+	chr19	38916879	38916888	AP2	12.2653	-
chr19	38916886	38916896	protein_coding__p1@RASGRP4__chr19:38916839..38916871,-::chr19:38916824-38916939	0	+	chr19	38916886	38916896	ZIC	11.0918	+
chr19	38916889	38916900	protein_coding__p1@RASGRP4__chr19:38916839..38916871,-::chr19:38916824-38916939	0	+	chr19	38916889	38916900	ETSIII	12.3163	-
chr19	38916893	38916904	protein_coding__p1@RASGRP4__chr19:38916839..38916871,-::chr19:38916824-38916939	0	+	chr19	38916893	38916904	ETSIII	11.5714	-
chr19	38916927	38916938	protein_coding__p1@RASGRP4__chr19:38916839..38916871,-::chr19:38916824-38916939	0	+	chr19	38916927	38916938	zfC2H2_RHD	12	+
chr19	38918006	38918016	Enhancer__chr19:38917975-38918308::chr19:38918227-38918342	0	+	chr19	38918006	38918016	PWWP_AThook	11.1683	-
chr19	38924273	38924284	protein_coding__p1@RYR1__chr19:38924316..38924346,+::chr19:38924250-38924365	0	+	chr19	38924273	38924284	GLI	11.2653	+
chr19	38924273	38924284	protein_coding__p1@RYR1__chr19:38924316..38924346,+::chr19:38924250-38924365	0	+	chr19	38924273	38924284	ZFX	8.94059	+
chr19	38924278	38924287	protein_coding__p1@RYR1__chr19:38924316..38924346,+::chr19:38924250-38924365	0	+	chr19	38924278	38924287	AP2	12.102	+
chr19	38924278	38924290	protein_coding__p1@RYR1__chr19:38924316..38924346,+::chr19:38924250-38924365	0	+	chr19	38924278	38924290	EGR	13.7347	+
chr19	38924279	38924288	protein_coding__p1@RYR1__chr19:38924316..38924346,+::chr19:38924250-38924365	0	+	chr19	38924279	38924288	AP2	11.6531	+
chr19	38924279	38924290	protein_coding__p1@RYR1__chr19:38924316..38924346,+::chr19:38924250-38924365	0	+	chr19	38924279	38924290	zfC2H2_RHD	11.3367	-
chr19	38924281	38924293	protein_coding__p1@RYR1__chr19:38924316..38924346,+::chr19:38924250-38924365	0	+	chr19	38924281	38924293	KLF	15.602	-
chr19	38924291	38924302	protein_coding__p1@RYR1__chr19:38924316..38924346,+::chr19:38924250-38924365	0	+	chr19	38924291	38924302	ETSIII	12.8673	+
chr19	38924342	38924352	protein_coding__p1@RYR1__chr19:38924316..38924346,+::chr19:38924250-38924365	0	+	chr19	38924342	38924352	bHLH_CENP	13.6837	-
chr19	38924347	38924358	protein_coding__p1@RYR1__chr19:38924316..38924346,+::chr19:38924250-38924365	0	+	chr19	38924347	38924358	ZFP959	12.8571	-
chr19	39019158	39019169	antisense__NA__chr19:39019171..39019178,-::chr19:39019141-39019256	0	+	chr19	39019158	39019169	zfC2H2_RHD	12.398	-
chr19	39019188	39019199	antisense__NA__chr19:39019171..39019178,-::chr19:39019141-39019256	0	+	chr19	39019188	39019199	Sohlh2	11.4184	-
chr19	39019200	39019213	antisense__NA__chr19:39019171..39019178,-::chr19:39019141-39019256	0	+	chr19	39019200	39019213	FOXN	12.4388	+
chr19	39019210	39019223	antisense__NA__chr19:39019171..39019178,-::chr19:39019141-39019256	0	+	chr19	39019210	39019223	bZIP_SAND	12.0816	+
chr19	39019213	39019226	antisense__NA__chr19:39019171..39019178,-::chr19:39019141-39019256	0	+	chr19	39019213	39019226	bZIP_SAND	12.1837	-
chr19	39019217	39019230	antisense__NA__chr19:39019171..39019178,-::chr19:39019141-39019256	0	+	chr19	39019217	39019230	Tbox	12.2653	-
chr19	39019242	39019256	antisense__NA__chr19:39019171..39019178,-::chr19:39019141-39019256	0	+	chr19	39019242	39019256	IRX	11	+
chr19	39027749	39027761	antisense__p@chr19:39027743..39027757,-__chr19:39027743..39027757,-::chr19:39027713-39027828	0	+	chr19	39027749	39027761	DHARMA	11.602	+
chr19	39027752	39027763	antisense__p@chr19:39027743..39027757,-__chr19:39027743..39027757,-::chr19:39027713-39027828	0	+	chr19	39027752	39027763	zfC2H2_EGR_RHD	12.7143	+
chr19	39027763	39027775	antisense__p@chr19:39027743..39027757,-__chr19:39027743..39027757,-::chr19:39027713-39027828	0	+	chr19	39027763	39027775	Pparg	11.2347	-
chr19	39027779	39027790	antisense__p@chr19:39027743..39027757,-__chr19:39027743..39027757,-::chr19:39027713-39027828	0	+	chr19	39027779	39027790	ZFP959	12.4286	+
chr19	39086865	39086874	antisense__NA__chr19:39086936..39086951,+::chr19:39086862-39086977	0	+	chr19	39086865	39086874	AP2	12.7143	-
chr19	39086894	39086906	antisense__NA__chr19:39086936..39086951,+::chr19:39086862-39086977	0	+	chr19	39086894	39086906	KLF	13.3265	+
chr19	39086902	39086914	antisense__NA__chr19:39086936..39086951,+::chr19:39086862-39086977	0	+	chr19	39086902	39086914	ETSI	11.8673	-
chr19	39086918	39086930	antisense__NA__chr19:39086936..39086951,+::chr19:39086862-39086977	0	+	chr19	39086918	39086930	KLF	13.8265	+
chr19	39086924	39086936	antisense__NA__chr19:39086936..39086951,+::chr19:39086862-39086977	0	+	chr19	39086924	39086936	MAF	12.0204	+
chr19	39086935	39086947	antisense__NA__chr19:39086936..39086951,+::chr19:39086862-39086977	0	+	chr19	39086935	39086947	KLF	12.6633	+
chr19	39086951	39086963	antisense__NA__chr19:39086936..39086951,+::chr19:39086862-39086977	0	+	chr19	39086951	39086963	ZFP691	12.6531	+
chr19	39109540	39109553	div_pc__p@chr19:39109559..39109595,-__chr19:39109559..39109595,-::chr19:39109539-39109654	0	+	chr19	39109540	39109553	bHLHb2	12.6939	-
chr19	39109541	39109552	div_pc__p@chr19:39109559..39109595,-__chr19:39109559..39109595,-::chr19:39109539-39109654	0	+	chr19	39109541	39109552	HES	12.3367	+
chr19	39109553	39109565	div_pc__p@chr19:39109559..39109595,-__chr19:39109559..39109595,-::chr19:39109539-39109654	0	+	chr19	39109553	39109565	OSR	11.6633	-
chr19	39109580	39109591	div_pc__p@chr19:39109559..39109595,-__chr19:39109559..39109595,-::chr19:39109539-39109654	0	+	chr19	39109580	39109591	ZFX	9	+
chr19	39109601	39109613	div_pc__p@chr19:39109559..39109595,-__chr19:39109559..39109595,-::chr19:39109539-39109654	0	+	chr19	39109601	39109613	KLF	15.9184	+
chr19	39109604	39109616	div_pc__p@chr19:39109559..39109595,-__chr19:39109559..39109595,-::chr19:39109539-39109654	0	+	chr19	39109604	39109616	EGR	10.7551	-
chr19	39109688	39109701	div_pc__p3@EIF3K__chr19:39109716..39109727,+::chr19:39109641-39109756	0	+	chr19	39109688	39109701	bHLHb2	11.5	-
chr19	39109689	39109701	div_pc__p3@EIF3K__chr19:39109716..39109727,+::chr19:39109641-39109756	0	+	chr19	39109689	39109701	MAX	11.2551	-
chr19	39109700	39109712	div_pc__p3@EIF3K__chr19:39109716..39109727,+::chr19:39109641-39109756	0	+	chr19	39109700	39109712	CEBP	10.9394	-
chr19	39109700	39109712	div_pc__p3@EIF3K__chr19:39109716..39109727,+::chr19:39109641-39109756	0	+	chr19	39109700	39109712	P42	11.1531	-
chr19	39109708	39109720	div_pc__p3@EIF3K__chr19:39109716..39109727,+::chr19:39109641-39109756	0	+	chr19	39109708	39109720	BCL	10.9796	+
chr19	39109718	39109730	div_pc__p3@EIF3K__chr19:39109716..39109727,+::chr19:39109641-39109756	0	+	chr19	39109718	39109730	NR2E	11.0816	+
chr19	39109719	39109732	div_pc__p3@EIF3K__chr19:39109716..39109727,+::chr19:39109641-39109756	0	+	chr19	39109719	39109732	TFE3	12.5204	-
chr19	39109732	39109744	div_pc__p3@EIF3K__chr19:39109716..39109727,+::chr19:39109641-39109756	0	+	chr19	39109732	39109744	ETS	10.8367	-
chr1	93913614	93913625	protein_coding__p1@FNBP1L__chr1:93913665..93913705,+::chr1:93913606-93913721	0	+	chr1	93913614	93913625	GLI	12.1122	-
chr1	93913623	93913635	protein_coding__p1@FNBP1L__chr1:93913665..93913705,+::chr1:93913606-93913721	0	+	chr1	93913623	93913635	KLF	12.8061	+
chr1	93913645	93913658	protein_coding__p1@FNBP1L__chr1:93913665..93913705,+::chr1:93913606-93913721	0	+	chr1	93913645	93913658	FOXN	13	-
chr1	93913646	93913659	protein_coding__p1@FNBP1L__chr1:93913665..93913705,+::chr1:93913606-93913721	0	+	chr1	93913646	93913659	FOXN	11.4796	+
chr1	93913655	93913666	protein_coding__p1@FNBP1L__chr1:93913665..93913705,+::chr1:93913606-93913721	0	+	chr1	93913655	93913666	zfCXXC_SAND	11.949	-
chr1	93913701	93913712	protein_coding__p1@FNBP1L__chr1:93913665..93913705,+::chr1:93913606-93913721	0	+	chr1	93913701	93913712	zfCXXC_SAND	12.5714	-
chr19	39138209	39138219	protein_coding__p1@ACTN4__chr19:39138271..39138305,+::chr19:39138208-39138323	0	+	chr19	39138209	39138219	E2F_zfC2H2	12.6327	+
chr19	39138211	39138221	protein_coding__p1@ACTN4__chr19:39138271..39138305,+::chr19:39138208-39138323	0	+	chr19	39138211	39138221	E2F_zfC2H2	10.4388	+
chr19	39138222	39138234	protein_coding__p1@ACTN4__chr19:39138271..39138305,+::chr19:39138208-39138323	0	+	chr19	39138222	39138234	RFX	11.3265	-
chr19	39138248	39138259	protein_coding__p1@ACTN4__chr19:39138271..39138305,+::chr19:39138208-39138323	0	+	chr19	39138248	39138259	zfCXXC_SAND	12.4694	-
chr19	39138254	39138265	protein_coding__p1@ACTN4__chr19:39138271..39138305,+::chr19:39138208-39138323	0	+	chr19	39138254	39138265	ZBTB3	11	+
chr19	39138269	39138281	protein_coding__p1@ACTN4__chr19:39138271..39138305,+::chr19:39138208-39138323	0	+	chr19	39138269	39138281	KLF	11.6122	-
chr19	39138276	39138288	protein_coding__p1@ACTN4__chr19:39138271..39138305,+::chr19:39138208-39138323	0	+	chr19	39138276	39138288	KLF	12.7857	-
chr19	39138298	39138309	protein_coding__p1@ACTN4__chr19:39138271..39138305,+::chr19:39138208-39138323	0	+	chr19	39138298	39138309	zfCXXC_SAND	11.3878	-
chr19	39138302	39138314	protein_coding__p1@ACTN4__chr19:39138271..39138305,+::chr19:39138208-39138323	0	+	chr19	39138302	39138314	OSR	11.7857	+
chr19	39138304	39138316	protein_coding__p1@ACTN4__chr19:39138271..39138305,+::chr19:39138208-39138323	0	+	chr19	39138304	39138316	OVOL	11.3776	-
chr19	39138307	39138318	protein_coding__p1@ACTN4__chr19:39138271..39138305,+::chr19:39138208-39138323	0	+	chr19	39138307	39138318	zfCXXC_SAND	12.1837	-
chr19	39138310	39138321	protein_coding__p1@ACTN4__chr19:39138271..39138305,+::chr19:39138208-39138323	0	+	chr19	39138310	39138321	zfCXXC_SAND	12.4388	-
chr19	39184243	39184253	antisense__NA__chr19:39184221..39184254,-::chr19:39184211-39184326	0	+	chr19	39184243	39184253	SP110	11.4796	+
chr19	39184265	39184277	antisense__NA__chr19:39184221..39184254,-::chr19:39184211-39184326	0	+	chr19	39184265	39184277	DUX-LHX	11.4	+
chr19	39184276	39184287	antisense__NA__chr19:39184221..39184254,-::chr19:39184211-39184326	0	+	chr19	39184276	39184287	ZBTB3	10.9694	-
chr19	39184286	39184298	antisense__NA__chr19:39184221..39184254,-::chr19:39184211-39184326	0	+	chr19	39184286	39184298	TEA	12.551	+
chr19	39184294	39184305	antisense__NA__chr19:39184221..39184254,-::chr19:39184211-39184326	0	+	chr19	39184294	39184305	ZFP959	12.2347	-
chr19	39184300	39184314	antisense__NA__chr19:39184221..39184254,-::chr19:39184211-39184326	0	+	chr19	39184300	39184314	ESRR-II	10.7551	+
chr19	39254078	39254088	protein_coding__NA__chr19:39254079..39254080,-::chr19:39254045-39254160	0	+	chr19	39254078	39254088	PWWP_AThook	10.6238	+
chr19	39254079	39254089	protein_coding__NA__chr19:39254079..39254080,-::chr19:39254045-39254160	0	+	chr19	39254079	39254089	PWWP_AThook	11.505	+
chr19	39254145	39254155	protein_coding__NA__chr19:39254079..39254080,-::chr19:39254045-39254160	0	+	chr19	39254145	39254155	E2A	12.1429	+
chr19	39279796	39279808	protein_coding__p1@LGALS7B,p1@LGALS7__chr19:39279838..39279845,+::chr19:39279761-39279876	0	+	chr19	39279796	39279808	KLF	12.949	+
chr19	39279822	39279832	protein_coding__p1@LGALS7B,p1@LGALS7__chr19:39279838..39279845,+::chr19:39279761-39279876	0	+	chr19	39279822	39279832	ZIC	13.1735	+
chr19	39283379	39283390	Enhancer__chr19:39283371-39283483::chr19:39283402-39283517	0	+	chr19	39283379	39283390	zfC2H2_EGR_RHD	12.2551	+
chr19	39283382	39283394	Enhancer__chr19:39283371-39283483::chr19:39283402-39283517	0	+	chr19	39283382	39283394	KLF	12.1327	+
chr19	39283385	39283396	Enhancer__chr19:39283371-39283483::chr19:39283402-39283517	0	+	chr19	39283385	39283396	ESRR	12.3571	+
chr19	39283398	39283409	Enhancer__chr19:39283371-39283483::chr19:39283402-39283517	0	+	chr19	39283398	39283409	GLI	12.7653	-
chr19	39283400	39283410	Enhancer__chr19:39283371-39283483::chr19:39283402-39283517	0	+	chr19	39283400	39283410	PLAGL1	11.5408	-
chr19	39303643	39303654	protein_coding__p1@LGALS4__chr19:39303576..39303591,-::chr19:39303550-39303665	0	+	chr19	39303643	39303654	HNF4	13.0918	+
chr19	39310669	39310678	antisense__NA__chr19:39310731..39310732,+::chr19:39310651-39310766	0	+	chr19	39310669	39310678	AP2	12.7143	+
chr19	39310710	39310720	antisense__NA__chr19:39310731..39310732,+::chr19:39310651-39310766	0	+	chr19	39310710	39310720	PWWP_AThook	10.9505	-
chr19	39322468	39322479	protein_coding__p2@ECH1__chr19:39322497..39322508,-::chr19:39322468-39322583	0	+	chr19	39322468	39322479	HIC1	12.1837	-
chr19	39322496	39322507	protein_coding__p2@ECH1__chr19:39322497..39322508,-::chr19:39322468-39322583	0	+	chr19	39322496	39322507	HIC1	11.102	-
chr19	39322514	39322527	protein_coding__p2@ECH1__chr19:39322497..39322508,-::chr19:39322468-39322583	0	+	chr19	39322514	39322527	TALE_zfC2H2	10.5918	-
chr19	39322565	39322577	protein_coding__p2@ECH1__chr19:39322497..39322508,-::chr19:39322468-39322583	0	+	chr19	39322565	39322577	ETS	12.0816	+
chr19	3933022	3933034	protein_coding__p4@ITGB1BP3__chr19:3933085..3933103,+::chr19:3933018-3933133	0	+	chr19	3933022	3933034	DOBOX	11.2143	-
chr19	3933035	3933046	protein_coding__p4@ITGB1BP3__chr19:3933085..3933103,+::chr19:3933018-3933133	0	+	chr19	3933035	3933046	ZFX	8.9505	+
chr19	3933036	3933047	protein_coding__p4@ITGB1BP3__chr19:3933085..3933103,+::chr19:3933018-3933133	0	+	chr19	3933036	3933047	GLI	13.2041	-
chr19	3933036	3933047	protein_coding__p4@ITGB1BP3__chr19:3933085..3933103,+::chr19:3933018-3933133	0	+	chr19	3933036	3933047	ZFX	8.91089	-
chr19	3933038	3933050	protein_coding__p4@ITGB1BP3__chr19:3933085..3933103,+::chr19:3933018-3933133	0	+	chr19	3933038	3933050	EGR	13.7551	-
chr19	3933047	3933057	protein_coding__p4@ITGB1BP3__chr19:3933085..3933103,+::chr19:3933018-3933133	0	+	chr19	3933047	3933057	AP4	11.2755	-
chr19	39330853	39330864	protein_coding__NA__chr19:39330826..39330851,-::chr19:39330813-39330928	0	+	chr19	39330853	39330864	zfC2H2_RHD	12.7959	-
chr19	39330865	39330876	protein_coding__NA__chr19:39330826..39330851,-::chr19:39330813-39330928	0	+	chr19	39330865	39330876	zfC2H2_RHD	13.6429	-
chr19	39330867	39330877	protein_coding__NA__chr19:39330826..39330851,-::chr19:39330813-39330928	0	+	chr19	39330867	39330877	PLAGL1	11.5408	+
chr19	39330869	39330880	protein_coding__NA__chr19:39330826..39330851,-::chr19:39330813-39330928	0	+	chr19	39330869	39330880	ZFP959	13.9082	-
chr19	39330883	39330894	protein_coding__NA__chr19:39330826..39330851,-::chr19:39330813-39330928	0	+	chr19	39330883	39330894	GLI	11.2959	+
chr19	39330898	39330909	protein_coding__NA__chr19:39330826..39330851,-::chr19:39330813-39330928	0	+	chr19	39330898	39330909	ZFX	9.12871	+
chr19	39330911	39330922	protein_coding__NA__chr19:39330826..39330851,-::chr19:39330813-39330928	0	+	chr19	39330911	39330922	GLI	12.4694	-
chr19	39330913	39330923	protein_coding__NA__chr19:39330826..39330851,-::chr19:39330813-39330928	0	+	chr19	39330913	39330923	PLAGL1	13.4796	-
chr19	39330914	39330925	protein_coding__NA__chr19:39330826..39330851,-::chr19:39330813-39330928	0	+	chr19	39330914	39330925	zfC2H2_RHD	12.051	+
chr19	3933104	3933116	protein_coding__p4@ITGB1BP3__chr19:3933085..3933103,+::chr19:3933018-3933133	0	+	chr19	3933104	3933116	zfC4	11.4388	-
chr19	39342961	39342972	protein_coding__p2@HNRNPL__chr19:39342962..39343002,-::chr19:39342952-39343067	0	+	chr19	39342961	39342972	ETSIV	13.7347	-
chr19	39342990	39343002	protein_coding__p2@HNRNPL__chr19:39342962..39343002,-::chr19:39342952-39343067	0	+	chr19	39342990	39343002	HTHpsq	10.9703	+
chr19	39343005	39343017	protein_coding__p2@HNRNPL__chr19:39342962..39343002,-::chr19:39342952-39343067	0	+	chr19	39343005	39343017	KLF	14.4286	-
chr19	39343025	39343039	protein_coding__p2@HNRNPL__chr19:39342962..39343002,-::chr19:39342952-39343067	0	+	chr19	39343025	39343039	ESRR-II	10.9796	-
chr19	39343029	39343039	protein_coding__p2@HNRNPL__chr19:39342962..39343002,-::chr19:39342952-39343067	0	+	chr19	39343029	39343039	NR4A	11.9082	+
chr19	39343046	39343057	protein_coding__p2@HNRNPL__chr19:39342962..39343002,-::chr19:39342952-39343067	0	+	chr19	39343046	39343057	zfC2H2_RHD	12.551	-
chr19	39343049	39343060	protein_coding__p2@HNRNPL__chr19:39342962..39343002,-::chr19:39342952-39343067	0	+	chr19	39343049	39343060	ETSIII	12.6837	-
chr19	39360726	39360738	antisense__NA__chr19:39360774..39360807,+::chr19:39360724-39360839	0	+	chr19	39360726	39360738	ETS	10.6429	+
chr19	39360747	39360759	antisense__NA__chr19:39360774..39360807,+::chr19:39360724-39360839	0	+	chr19	39360747	39360759	EGR	13.1837	-
chr19	39360752	39360761	antisense__NA__chr19:39360774..39360807,+::chr19:39360724-39360839	0	+	chr19	39360752	39360761	AP2	11.3673	+
chr19	39360754	39360765	antisense__NA__chr19:39360774..39360807,+::chr19:39360724-39360839	0	+	chr19	39360754	39360765	ZFX	9.0297	+
chr19	39360759	39360771	antisense__NA__chr19:39360774..39360807,+::chr19:39360724-39360839	0	+	chr19	39360759	39360771	KLF	16.2041	+
chr19	39360762	39360773	antisense__NA__chr19:39360774..39360807,+::chr19:39360724-39360839	0	+	chr19	39360762	39360773	zfC2H2_RHD	13.5918	+
chr19	39360762	39360774	antisense__NA__chr19:39360774..39360807,+::chr19:39360724-39360839	0	+	chr19	39360762	39360774	EGR	14.051	-
chr19	39360765	39360777	antisense__NA__chr19:39360774..39360807,+::chr19:39360724-39360839	0	+	chr19	39360765	39360777	KLF	13.7959	+
chr19	39360767	39360779	antisense__NA__chr19:39360774..39360807,+::chr19:39360724-39360839	0	+	chr19	39360767	39360779	GCM	11.7551	+
chr19	39360788	39360799	antisense__NA__chr19:39360774..39360807,+::chr19:39360724-39360839	0	+	chr19	39360788	39360799	zfCXXC_SAND	11.551	+
chr19	39360797	39360808	antisense__NA__chr19:39360774..39360807,+::chr19:39360724-39360839	0	+	chr19	39360797	39360808	zfCXXC_SAND	11.2755	+
chr19	39360811	39360823	antisense__NA__chr19:39360774..39360807,+::chr19:39360724-39360839	0	+	chr19	39360811	39360823	ZFP691	12.0408	+
chr19	39368891	39368903	protein_coding__p1@RINL__chr19:39368887..39368935,-::chr19:39368872-39368987	0	+	chr19	39368891	39368903	OSR	12.6327	+
chr19	39368926	39368936	protein_coding__p1@RINL__chr19:39368887..39368935,-::chr19:39368872-39368987	0	+	chr19	39368926	39368936	ZIC	11.0918	+
chr19	39368929	39368940	protein_coding__p1@RINL__chr19:39368887..39368935,-::chr19:39368872-39368987	0	+	chr19	39368929	39368940	ETSIII	13.0204	-
chr19	39368947	39368960	protein_coding__p1@RINL__chr19:39368887..39368935,-::chr19:39368872-39368987	0	+	chr19	39368947	39368960	SIX	10.6634	+
chr19	39368956	39368968	protein_coding__p1@RINL__chr19:39368887..39368935,-::chr19:39368872-39368987	0	+	chr19	39368956	39368968	NR2E	11.7653	+
chr19	39390263	39390276	div_pc__p5@NFKBIB__chr19:39390320..39390346,+::chr19:39390252-39390367	0	+	chr19	39390263	39390276	TFE3	12.1531	+
chr19	39390317	39390329	div_pc__p5@NFKBIB__chr19:39390320..39390346,+::chr19:39390252-39390367	0	+	chr19	39390317	39390329	MAF	11.7755	+
chr19	39390385	39390395	div_pc__p3@SIRT2__chr19:39390350..39390363,-::chr19:39390321-39390436	0	+	chr19	39390385	39390395	E2F_zfC2H2	12	+
chr19	39390388	39390398	div_pc__p3@SIRT2__chr19:39390350..39390363,-::chr19:39390321-39390436	0	+	chr19	39390388	39390398	bHLH_CENP	13.5918	+
chr19	39390424	39390436	div_pc__p3@SIRT2__chr19:39390350..39390363,-::chr19:39390321-39390436	0	+	chr19	39390424	39390436	MAF	11.6429	+
chr19	39402798	39402810	protein_coding__p1@LOC643669__chr19:39402817..39402833,-::chr19:39402791-39402906	0	+	chr19	39402798	39402810	KLF	11.3061	-
chr19	39402811	39402822	protein_coding__p1@LOC643669__chr19:39402817..39402833,-::chr19:39402791-39402906	0	+	chr19	39402811	39402822	HNF4	13.0714	+
chr19	39402838	39402849	protein_coding__p1@LOC643669__chr19:39402817..39402833,-::chr19:39402791-39402906	0	+	chr19	39402838	39402849	ZBTB3	11.3367	+
chr19	39402853	39402865	protein_coding__p1@LOC643669__chr19:39402817..39402833,-::chr19:39402791-39402906	0	+	chr19	39402853	39402865	MAX	11.2449	-
chr19	39402889	39402900	protein_coding__p1@LOC643669__chr19:39402817..39402833,-::chr19:39402791-39402906	0	+	chr19	39402889	39402900	zfC2H2_RHD	12.9184	+
chr19	39402889	39402901	protein_coding__p1@LOC643669__chr19:39402817..39402833,-::chr19:39402791-39402906	0	+	chr19	39402889	39402901	EGR	12.6429	-
chr19	39402892	39402904	protein_coding__p1@LOC643669__chr19:39402817..39402833,-::chr19:39402791-39402906	0	+	chr19	39402892	39402904	KLF	15.602	+
chr19	39421107	39421120	protein_coding__NA__chr19:39421164..39421194,+::chr19:39421089-39421204	0	+	chr19	39421107	39421120	CENP_zfCXXC	11.051	+
chr19	39421140	39421152	protein_coding__NA__chr19:39421164..39421194,+::chr19:39421089-39421204	0	+	chr19	39421140	39421152	PRDM11	11.1735	-
chr19	39421156	39421167	protein_coding__NA__chr19:39421164..39421194,+::chr19:39421089-39421204	0	+	chr19	39421156	39421167	HES	13.6122	-
chr19	39440658	39440670	protein_coding__NA__chr19:39440689..39440692,-::chr19:39440656-39440771	0	+	chr19	39440658	39440670	OSR	12.3673	+
chr19	39440663	39440673	protein_coding__NA__chr19:39440689..39440692,-::chr19:39440656-39440771	0	+	chr19	39440663	39440673	E2F_zfC2H2	10.8776	+
chr19	39440678	39440688	protein_coding__NA__chr19:39440689..39440692,-::chr19:39440656-39440771	0	+	chr19	39440678	39440688	ZIC	14.1531	+
chr19	39440701	39440713	protein_coding__NA__chr19:39440689..39440692,-::chr19:39440656-39440771	0	+	chr19	39440701	39440713	RFX	11.5408	+
chr19	39466320	39466330	protein_coding__p2@FBXO17,p2@SARS2__chr19:39466327..39466392,-::chr19:39466312-39466427	0	+	chr19	39466320	39466330	ZIC	11.8061	+
chr19	39466323	39466334	protein_coding__p2@FBXO17,p2@SARS2__chr19:39466327..39466392,-::chr19:39466312-39466427	0	+	chr19	39466323	39466334	GLI	14.5204	+
chr19	39466323	39466334	protein_coding__p2@FBXO17,p2@SARS2__chr19:39466327..39466392,-::chr19:39466312-39466427	0	+	chr19	39466323	39466334	ZFX	9.06931	+
chr19	39466324	39466335	protein_coding__p2@FBXO17,p2@SARS2__chr19:39466327..39466392,-::chr19:39466312-39466427	0	+	chr19	39466324	39466335	GLI	11.6837	-
chr19	39466324	39466335	protein_coding__p2@FBXO17,p2@SARS2__chr19:39466327..39466392,-::chr19:39466312-39466427	0	+	chr19	39466324	39466335	ZFX	9.0396	-
chr19	39466328	39466337	protein_coding__p2@FBXO17,p2@SARS2__chr19:39466327..39466392,-::chr19:39466312-39466427	0	+	chr19	39466328	39466337	AP2	11.449	-
chr19	39466335	39466346	protein_coding__p2@FBXO17,p2@SARS2__chr19:39466327..39466392,-::chr19:39466312-39466427	0	+	chr19	39466335	39466346	zfCXXC_SAND	12.7143	-
chr19	39466344	39466356	protein_coding__p2@FBXO17,p2@SARS2__chr19:39466327..39466392,-::chr19:39466312-39466427	0	+	chr19	39466344	39466356	KLF	12.0204	-
chr19	39466362	39466371	protein_coding__p2@FBXO17,p2@SARS2__chr19:39466327..39466392,-::chr19:39466312-39466427	0	+	chr19	39466362	39466371	AP2	11.449	+
chr19	39466364	39466376	protein_coding__p2@FBXO17,p2@SARS2__chr19:39466327..39466392,-::chr19:39466312-39466427	0	+	chr19	39466364	39466376	KLF	13.2959	-
chr19	39466383	39466394	protein_coding__p2@FBXO17,p2@SARS2__chr19:39466327..39466392,-::chr19:39466312-39466427	0	+	chr19	39466383	39466394	zfCXXC_SAND	12.4592	-
chr19	39466386	39466397	protein_coding__p2@FBXO17,p2@SARS2__chr19:39466327..39466392,-::chr19:39466312-39466427	0	+	chr19	39466386	39466397	zfCXXC_SAND	12.4592	+
chr19	39466389	39466401	protein_coding__p2@FBXO17,p2@SARS2__chr19:39466327..39466392,-::chr19:39466312-39466427	0	+	chr19	39466389	39466401	EGR	13.4286	+
chr19	39466390	39466399	protein_coding__p2@FBXO17,p2@SARS2__chr19:39466327..39466392,-::chr19:39466312-39466427	0	+	chr19	39466390	39466399	AP2	11.1939	+
chr19	39466390	39466401	protein_coding__p2@FBXO17,p2@SARS2__chr19:39466327..39466392,-::chr19:39466312-39466427	0	+	chr19	39466390	39466401	zfC2H2_RHD	12.2755	-
chr19	39466392	39466404	protein_coding__p2@FBXO17,p2@SARS2__chr19:39466327..39466392,-::chr19:39466312-39466427	0	+	chr19	39466392	39466404	KLF	14.2653	-
chr19	39466406	39466418	protein_coding__p2@FBXO17,p2@SARS2__chr19:39466327..39466392,-::chr19:39466312-39466427	0	+	chr19	39466406	39466418	DOBOX	11.8776	-
chr19	39466412	39466422	protein_coding__p2@FBXO17,p2@SARS2__chr19:39466327..39466392,-::chr19:39466312-39466427	0	+	chr19	39466412	39466422	ZIC	12.6735	+
chr19	39466415	39466427	protein_coding__p2@FBXO17,p2@SARS2__chr19:39466327..39466392,-::chr19:39466312-39466427	0	+	chr19	39466415	39466427	KLF	13.4694	-
chr19	39523433	39523444	protein_coding__NA__chr19:39523401..39523413,-::chr19:39523373-39523488	0	+	chr19	39523433	39523444	MH1	12.9184	-
chr19	39523452	39523463	protein_coding__NA__chr19:39523401..39523413,-::chr19:39523373-39523488	0	+	chr19	39523452	39523463	SOXC	11.16	+
chr19	39550339	39550350	Enhancer__chr19:39550329-39550402::chr19:39550320-39550435	0	+	chr19	39550339	39550350	ZBTB3	10.6939	+
chr19	39550353	39550365	Enhancer__chr19:39550329-39550402::chr19:39550320-39550435	0	+	chr19	39550353	39550365	DHARMA	11.8367	-
chr19	39550358	39550369	Enhancer__chr19:39550329-39550402::chr19:39550320-39550435	0	+	chr19	39550358	39550369	TAL	11.6162	-
chr19	39550385	39550396	Enhancer__chr19:39550329-39550402::chr19:39550320-39550435	0	+	chr19	39550385	39550396	SOXC	12.05	+
chr19	39550400	39550410	Enhancer__chr19:39550329-39550402::chr19:39550320-39550435	0	+	chr19	39550400	39550410	PWWP_AThook	10.9505	-
chr19	39550428	39550437	Enhancer__chr19:39550329-39550402::chr19:39550320-39550435	0	+	chr19	39550428	39550437	AP2	12.2653	-
chr19	39564364	39564375	Enhancer__chr19:39564346-39564568::chr19:39564385-39564500	0	+	chr19	39564364	39564375	G28216001	12.1122	-
chr19	39564405	39564416	Enhancer__chr19:39564346-39564568::chr19:39564385-39564500	0	+	chr19	39564405	39564416	ETSIII	11.5714	+
chr19	39564413	39564423	Enhancer__chr19:39564346-39564568::chr19:39564385-39564500	0	+	chr19	39564413	39564423	ZIC	11.7755	-
chr19	39564414	39564427	Enhancer__chr19:39564346-39564568::chr19:39564385-39564500	0	+	chr19	39564414	39564427	RHOX11	11.9592	-
chr19	39574469	39574480	protein_coding__NA__chr19:39574529..39574571,+::chr19:39574452-39574567	0	+	chr19	39574469	39574480	ZBTB3	12.6531	-
chr19	39574492	39574503	protein_coding__NA__chr19:39574529..39574571,+::chr19:39574452-39574567	0	+	chr19	39574492	39574503	SOXC	11.45	+
chr19	39574508	39574517	protein_coding__NA__chr19:39574529..39574571,+::chr19:39574452-39574567	0	+	chr19	39574508	39574517	AP2	12.551	-
chr19	39574542	39574554	protein_coding__NA__chr19:39574529..39574571,+::chr19:39574452-39574567	0	+	chr19	39574542	39574554	NFAT	11.051	-
chr19	39614976	39614988	Enhancer__chr19:39614894-39615098::chr19:39614946-39615061	0	+	chr19	39614976	39614988	TEA	11.8878	+
chr19	39616364	39616375	protein_coding__p1@PAK4__chr19:39616410..39616452,+::chr19:39616353-39616468	0	+	chr19	39616364	39616375	ZBTB3	10.8061	-
chr19	39616381	39616393	protein_coding__p1@PAK4__chr19:39616410..39616452,+::chr19:39616353-39616468	0	+	chr19	39616381	39616393	RFX	12.2857	+
chr19	39616399	39616411	protein_coding__p1@PAK4__chr19:39616410..39616452,+::chr19:39616353-39616468	0	+	chr19	39616399	39616411	KLF	14.2041	-
chr19	39616420	39616431	protein_coding__p1@PAK4__chr19:39616410..39616452,+::chr19:39616353-39616468	0	+	chr19	39616420	39616431	ETSIV	11.4286	-
chr19	39616420	39616432	protein_coding__p1@PAK4__chr19:39616410..39616452,+::chr19:39616353-39616468	0	+	chr19	39616420	39616432	ETSI	11.102	-
chr19	39616433	39616444	protein_coding__p1@PAK4__chr19:39616410..39616452,+::chr19:39616353-39616468	0	+	chr19	39616433	39616444	zfC2H2_EGR_RHD	12.8265	-
chr19	39616448	39616459	protein_coding__p1@PAK4__chr19:39616410..39616452,+::chr19:39616353-39616468	0	+	chr19	39616448	39616459	zfCXXC_SAND	12.9286	-
chr19	39627458	39627470	antisense__NA__chr19:39627416..39627440,-::chr19:39627390-39627505	0	+	chr19	39627458	39627470	KLF	11.3061	+
chr19	39687547	39687558	protein_coding__p1@NCCRP1__chr19:39687596..39687612,+::chr19:39687523-39687638	0	+	chr19	39687547	39687558	ZFP959	12.9286	-
chr19	39687569	39687583	protein_coding__p1@NCCRP1__chr19:39687596..39687612,+::chr19:39687523-39687638	0	+	chr19	39687569	39687583	HNF1	11.6224	+
chr19	39694871	39694881	protein_coding__p1@SYCN__chr19:39694894..39694909,-::chr19:39694868-39694983	0	+	chr19	39694871	39694881	ZIC	12.6735	+
chr19	39694880	39694890	protein_coding__p1@SYCN__chr19:39694894..39694909,-::chr19:39694868-39694983	0	+	chr19	39694880	39694890	ZIC	14.7245	+
chr19	39694895	39694906	protein_coding__p1@SYCN__chr19:39694894..39694909,-::chr19:39694868-39694983	0	+	chr19	39694895	39694906	ZBTB3	11.2959	+
chr19	39694915	39694925	protein_coding__p1@SYCN__chr19:39694894..39694909,-::chr19:39694868-39694983	0	+	chr19	39694915	39694925	E2F_zfC2H2	10.7245	-
chr19	39694917	39694927	protein_coding__p1@SYCN__chr19:39694894..39694909,-::chr19:39694868-39694983	0	+	chr19	39694917	39694927	E2F_zfC2H2	12.2857	-
chr19	3971043	3971054	protein_coding__p1@DAPK3__chr19:3971050..3971128,-::chr19:3971042-3971157	0	+	chr19	3971043	3971054	zfCXXC_SAND	12.0918	+
chr19	3971046	3971057	protein_coding__p1@DAPK3__chr19:3971050..3971128,-::chr19:3971042-3971157	0	+	chr19	3971046	3971057	zfCXXC_SAND	12.1122	+
chr19	3971061	3971072	protein_coding__p1@DAPK3__chr19:3971050..3971128,-::chr19:3971042-3971157	0	+	chr19	3971061	3971072	zfCXXC_SAND	12.2041	+
chr19	3971064	3971075	protein_coding__p1@DAPK3__chr19:3971050..3971128,-::chr19:3971042-3971157	0	+	chr19	3971064	3971075	zfCXXC_SAND	12.4286	+
chr19	3971082	3971092	protein_coding__p1@DAPK3__chr19:3971050..3971128,-::chr19:3971042-3971157	0	+	chr19	3971082	3971092	E2F_zfC2H2	10.4184	-
chr19	3971093	3971104	protein_coding__p1@DAPK3__chr19:3971050..3971128,-::chr19:3971042-3971157	0	+	chr19	3971093	3971104	zfCXXC_SAND	11.9694	+
chr19	3971114	3971127	protein_coding__p1@DAPK3__chr19:3971050..3971128,-::chr19:3971042-3971157	0	+	chr19	3971114	3971127	bZIP_SAND	13.0408	-
chr19	3971115	3971128	protein_coding__p1@DAPK3__chr19:3971050..3971128,-::chr19:3971042-3971157	0	+	chr19	3971115	3971128	bZIP	11.0101	+
chr19	3971133	3971144	protein_coding__p1@DAPK3__chr19:3971050..3971128,-::chr19:3971042-3971157	0	+	chr19	3971133	3971144	HIC1	11.8367	+
chr19	3971139	3971151	protein_coding__p1@DAPK3__chr19:3971050..3971128,-::chr19:3971042-3971157	0	+	chr19	3971139	3971151	EGR	12.6122	-
chr19	3971142	3971151	protein_coding__p1@DAPK3__chr19:3971050..3971128,-::chr19:3971042-3971157	0	+	chr19	3971142	3971151	AP2	11	-
chr19	397463	397473	intergenic__NA__chr19:397519..397543,+::chr19:397460-397575	0	+	chr19	397463	397473	ZIC	13.0612	+
chr19	397516	397529	intergenic__NA__chr19:397519..397543,+::chr19:397460-397575	0	+	chr19	397516	397529	TFE3	12.2653	+
chr19	397519	397531	intergenic__NA__chr19:397519..397543,+::chr19:397460-397575	0	+	chr19	397519	397531	DHARMA	12.1837	+
chr19	39755211	39755223	Enhancer__chr19:39755176-39755398::chr19:39755274-39755389	0	+	chr19	39755211	39755223	DOBOX	12.9694	-
chr19	39755214	39755225	Enhancer__chr19:39755176-39755398::chr19:39755274-39755389	0	+	chr19	39755214	39755225	zfC2H2_EGR_RHD	11.7041	+
chr19	39758980	39758990	protein_coding__p1@IL28A__chr19:39759035..39759045,+::chr19:39758962-39759077	0	+	chr19	39758980	39758990	AP4	11.7449	-
chr19	39759045	39759056	protein_coding__p1@IL28A__chr19:39759035..39759045,+::chr19:39758962-39759077	0	+	chr19	39759045	39759056	MH1	12.5	+
chr19	39805925	39805935	protein_coding__NA__chr19:39805936..39805959,-::chr19:39805902-39806017	0	+	chr19	39805925	39805935	ZIC	13.3469	+
chr19	39805928	39805940	protein_coding__NA__chr19:39805936..39805959,-::chr19:39805902-39806017	0	+	chr19	39805928	39805940	KLF	12.1327	-
chr19	39805931	39805942	protein_coding__NA__chr19:39805936..39805959,-::chr19:39805902-39806017	0	+	chr19	39805931	39805942	zfCXXC_SAND	12.7143	-
chr19	39805976	39805987	protein_coding__NA__chr19:39805936..39805959,-::chr19:39805902-39806017	0	+	chr19	39805976	39805987	ZBTB3	13.1837	+
chr19	39810588	39810599	Enhancer__chr19:39810585-39810976::chr19:39810658-39810773	0	+	chr19	39810588	39810599	zfC2H2_RHD	13.0204	+
chr19	39810596	39810605	Enhancer__chr19:39810585-39810976::chr19:39810658-39810773	0	+	chr19	39810596	39810605	AP2	10.7857	-
chr19	39810600	39810611	Enhancer__chr19:39810585-39810976::chr19:39810658-39810773	0	+	chr19	39810600	39810611	ZFX	9.0396	-
chr19	39810605	39810615	Enhancer__chr19:39810585-39810976::chr19:39810658-39810773	0	+	chr19	39810605	39810615	E2A	11.3061	-
chr19	39810629	39810640	Enhancer__chr19:39810585-39810976::chr19:39810658-39810773	0	+	chr19	39810629	39810640	NFkBp50	10.9388	+
chr19	39810656	39810668	Enhancer__chr19:39810585-39810976::chr19:39810658-39810773	0	+	chr19	39810656	39810668	KLF	12.0102	+
chr19	39810663	39810674	Enhancer__chr19:39810585-39810976::chr19:39810658-39810773	0	+	chr19	39810663	39810674	NFkBp50	12.1837	+
chr19	39810665	39810675	Enhancer__chr19:39810585-39810976::chr19:39810658-39810773	0	+	chr19	39810665	39810675	PLAGL1	11.898	-
chr19	39810665	39810676	Enhancer__chr19:39810585-39810976::chr19:39810658-39810773	0	+	chr19	39810665	39810676	zfC2H2_RHD	11.9184	+
chr19	39810666	39810677	Enhancer__chr19:39810585-39810976::chr19:39810658-39810773	0	+	chr19	39810666	39810677	zfC2H2_RHD	11.9694	+
chr19	39810667	39810678	Enhancer__chr19:39810585-39810976::chr19:39810658-39810773	0	+	chr19	39810667	39810678	zfC2H2_RHD	11.7449	+
chr19	39810668	39810679	Enhancer__chr19:39810585-39810976::chr19:39810658-39810773	0	+	chr19	39810668	39810679	zfC2H2_RHD	12.898	+
chr19	39810668	39810680	Enhancer__chr19:39810585-39810976::chr19:39810658-39810773	0	+	chr19	39810668	39810680	EGR	11.2245	-
chr19	39810688	39810699	Enhancer__chr19:39810585-39810976::chr19:39810658-39810773	0	+	chr19	39810688	39810699	ETSIII	12.3878	-
chr19	39832978	39832988	div_pc__NA__chr19:39833007..39833012,-::chr19:39832974-39833089	0	+	chr19	39832978	39832988	E2F_zfC2H2	11.398	-
chr19	39832987	39833000	div_pc__NA__chr19:39833007..39833012,-::chr19:39832974-39833089	0	+	chr19	39832987	39833000	bZIP	12.1414	+
chr19	39833011	39833022	div_pc__NA__chr19:39833007..39833012,-::chr19:39832974-39833089	0	+	chr19	39833011	39833022	zfCXXC_SAND	13.3469	-
chr19	39833011	39833022	div_pc__p1@SAMD4B__chr19:39833043..39833107,+::chr19:39832990-39833105	0	+	chr19	39833011	39833022	zfCXXC_SAND	13.3469	-
chr19	39833014	39833024	div_pc__NA__chr19:39833007..39833012,-::chr19:39832974-39833089	0	+	chr19	39833014	39833024	E2F_zfC2H2	11.9898	-
chr19	39833014	39833024	div_pc__NA__chr19:39833007..39833012,-::chr19:39832974-39833089	0	+	chr19	39833014	39833024	E2F_zfC2H2	12.1735	+
chr19	39833014	39833024	div_pc__p1@SAMD4B__chr19:39833043..39833107,+::chr19:39832990-39833105	0	+	chr19	39833014	39833024	E2F_zfC2H2	11.9898	-
chr19	39833014	39833024	div_pc__p1@SAMD4B__chr19:39833043..39833107,+::chr19:39832990-39833105	0	+	chr19	39833014	39833024	E2F_zfC2H2	12.1735	+
chr19	39833018	39833029	div_pc__NA__chr19:39833007..39833012,-::chr19:39832974-39833089	0	+	chr19	39833018	39833029	zfCXXC_SAND	12.1122	-
chr19	39833018	39833029	div_pc__p1@SAMD4B__chr19:39833043..39833107,+::chr19:39832990-39833105	0	+	chr19	39833018	39833029	zfCXXC_SAND	12.1122	-
chr19	39833022	39833033	div_pc__NA__chr19:39833007..39833012,-::chr19:39832974-39833089	0	+	chr19	39833022	39833033	GLI	12.898	-
chr19	39833022	39833033	div_pc__p1@SAMD4B__chr19:39833043..39833107,+::chr19:39832990-39833105	0	+	chr19	39833022	39833033	GLI	12.898	-
chr19	39833024	39833036	div_pc__NA__chr19:39833007..39833012,-::chr19:39832974-39833089	0	+	chr19	39833024	39833036	EGR	12.8061	-
chr19	39833024	39833036	div_pc__p1@SAMD4B__chr19:39833043..39833107,+::chr19:39832990-39833105	0	+	chr19	39833024	39833036	EGR	12.8061	-
chr19	39833033	39833045	div_pc__NA__chr19:39833007..39833012,-::chr19:39832974-39833089	0	+	chr19	39833033	39833045	KLF	15.0918	-
chr19	39833033	39833045	div_pc__p1@SAMD4B__chr19:39833043..39833107,+::chr19:39832990-39833105	0	+	chr19	39833033	39833045	KLF	15.0918	-
chr19	39833045	39833057	div_pc__NA__chr19:39833007..39833012,-::chr19:39832974-39833089	0	+	chr19	39833045	39833057	KLF	13.3163	-
chr19	39833045	39833057	div_pc__p1@SAMD4B__chr19:39833043..39833107,+::chr19:39832990-39833105	0	+	chr19	39833045	39833057	KLF	13.3163	-
chr19	39833049	39833062	div_pc__NA__chr19:39833007..39833012,-::chr19:39832974-39833089	0	+	chr19	39833049	39833062	bZIP	11.9293	-
chr19	39833049	39833062	div_pc__p1@SAMD4B__chr19:39833043..39833107,+::chr19:39832990-39833105	0	+	chr19	39833049	39833062	bZIP	11.9293	-
chr19	39833064	39833077	div_pc__NA__chr19:39833007..39833012,-::chr19:39832974-39833089	0	+	chr19	39833064	39833077	bZIP	12.1313	-
chr19	39833064	39833077	div_pc__p1@SAMD4B__chr19:39833043..39833107,+::chr19:39832990-39833105	0	+	chr19	39833064	39833077	bZIP	12.1313	-
chr19	39833079	39833090	div_pc__p1@SAMD4B__chr19:39833043..39833107,+::chr19:39832990-39833105	0	+	chr19	39833079	39833090	zfCXXC_SAND	11.2755	-
chr19	39833082	39833093	div_pc__p1@SAMD4B__chr19:39833043..39833107,+::chr19:39832990-39833105	0	+	chr19	39833082	39833093	zfCXXC_SAND	12.7143	-
chr19	39833085	39833096	div_pc__p1@SAMD4B__chr19:39833043..39833107,+::chr19:39832990-39833105	0	+	chr19	39833085	39833096	zfCXXC_SAND	12.7143	-
chr19	39833088	39833099	div_pc__p1@SAMD4B__chr19:39833043..39833107,+::chr19:39832990-39833105	0	+	chr19	39833088	39833099	zfCXXC_SAND	12.7143	-
chr19	39833091	39833102	div_pc__p1@SAMD4B__chr19:39833043..39833107,+::chr19:39832990-39833105	0	+	chr19	39833091	39833102	zfCXXC_SAND	12.7143	-
chr19	39833094	39833105	div_pc__p1@SAMD4B__chr19:39833043..39833107,+::chr19:39832990-39833105	0	+	chr19	39833094	39833105	zfCXXC_SAND	12.7143	-
chr19	3985462	3985475	protein_coding__p1@EEF2__chr19:3985455..3985465,-::chr19:3985426-3985541	0	+	chr19	3985462	3985475	bZIP_SAND	11.9184	+
chr19	3985465	3985478	protein_coding__p1@EEF2__chr19:3985455..3985465,-::chr19:3985426-3985541	0	+	chr19	3985465	3985478	bZIP_SAND	11.6327	-
chr19	3985502	3985514	protein_coding__p1@EEF2__chr19:3985455..3985465,-::chr19:3985426-3985541	0	+	chr19	3985502	3985514	KLF	13.2755	-
chr19	39881757	39881767	div_pc__p3@PAF1__chr19:39881777..39881807,-::chr19:39881756-39881871	0	+	chr19	39881757	39881767	ZNF200	12.4898	+
chr19	39881824	39881835	div_pc__p3@PAF1__chr19:39881777..39881807,-::chr19:39881756-39881871	0	+	chr19	39881824	39881835	MH1	13.1633	-
chr19	39881958	39881970	div_pc__p1@MED29__chr19:39882010..39882064,+::chr19:39881938-39882053	0	+	chr19	39881958	39881970	KLF	14.1531	-
chr19	39881966	39881980	div_pc__p1@MED29__chr19:39882010..39882064,+::chr19:39881938-39882053	0	+	chr19	39881966	39881980	HNF1	10.7551	-
chr19	39882035	39882047	div_pc__p1@MED29__chr19:39882010..39882064,+::chr19:39881938-39882053	0	+	chr19	39882035	39882047	ETS	11.4796	+
chr19	39882039	39882050	div_pc__p1@MED29__chr19:39882010..39882064,+::chr19:39881938-39882053	0	+	chr19	39882039	39882050	zfCXXC_SAND	11.9388	-
chr19	39894363	39894376	Enhancer__chr19:39894353-39894945::chr19:39894568-39894683	0	+	chr19	39894363	39894376	bZIP	11.6162	+
chr19	39894373	39894385	Enhancer__chr19:39894353-39894945::chr19:39894568-39894683	0	+	chr19	39894373	39894385	BCL	11.7245	+
chr19	39894382	39894393	Enhancer__chr19:39894353-39894945::chr19:39894568-39894683	0	+	chr19	39894382	39894393	zfC2H2_RHD	11.6735	+
chr19	39894390	39894401	Enhancer__chr19:39894353-39894945::chr19:39894568-39894683	0	+	chr19	39894390	39894401	zfC2H2_RHD	11.7041	+
chr19	39894390	39894402	Enhancer__chr19:39894353-39894945::chr19:39894568-39894683	0	+	chr19	39894390	39894402	EGR	12.3571	-
chr19	39894393	39894405	Enhancer__chr19:39894353-39894945::chr19:39894568-39894683	0	+	chr19	39894393	39894405	KLF	14.551	+
chr19	39894410	39894423	Enhancer__chr19:39894353-39894945::chr19:39894568-39894683	0	+	chr19	39894410	39894423	TFE3	11.6224	-
chr19	39894446	39894458	Enhancer__chr19:39894353-39894945::chr19:39894568-39894683	0	+	chr19	39894446	39894458	KLF	11.4082	+
chr19	39897407	39897419	protein_coding__p1@ZFP36__chr19:39897478..39897493,+::chr19:39897406-39897521	0	+	chr19	39897407	39897419	KLF	16.2041	+
chr19	39897410	39897421	protein_coding__p1@ZFP36__chr19:39897478..39897493,+::chr19:39897406-39897521	0	+	chr19	39897410	39897421	zfC2H2_RHD	12.2755	+
chr19	39897410	39897422	protein_coding__p1@ZFP36__chr19:39897478..39897493,+::chr19:39897406-39897521	0	+	chr19	39897410	39897422	EGR	13.4286	-
chr19	39897412	39897421	protein_coding__p1@ZFP36__chr19:39897478..39897493,+::chr19:39897406-39897521	0	+	chr19	39897412	39897421	AP2	11.1939	-
chr19	39897431	39897443	protein_coding__p1@ZFP36__chr19:39897478..39897493,+::chr19:39897406-39897521	0	+	chr19	39897431	39897443	KLF	14.7653	+
chr19	39897473	39897484	protein_coding__p1@ZFP36__chr19:39897478..39897493,+::chr19:39897406-39897521	0	+	chr19	39897473	39897484	HIC1	13.0102	+
chr19	39903161	39903171	protein_coding__p4@PLEKHG2__chr19:39903185..39903232,+::chr19:39903146-39903261	0	+	chr19	39903161	39903171	TERF2	11.551	+
chr19	39903197	39903208	protein_coding__p4@PLEKHG2__chr19:39903185..39903232,+::chr19:39903146-39903261	0	+	chr19	39903197	39903208	zfC2H2_RHD	11.3469	+
chr19	39903198	39903208	protein_coding__p4@PLEKHG2__chr19:39903185..39903232,+::chr19:39903146-39903261	0	+	chr19	39903198	39903208	PLAGL1	12.1837	-
chr19	39903198	39903209	protein_coding__p4@PLEKHG2__chr19:39903185..39903232,+::chr19:39903146-39903261	0	+	chr19	39903198	39903209	zfC2H2_RHD	12.1939	+
chr19	39903199	39903210	protein_coding__p4@PLEKHG2__chr19:39903185..39903232,+::chr19:39903146-39903261	0	+	chr19	39903199	39903210	zfC2H2_RHD	11.9694	+
chr19	39903200	39903211	protein_coding__p4@PLEKHG2__chr19:39903185..39903232,+::chr19:39903146-39903261	0	+	chr19	39903200	39903211	zfC2H2_RHD	11.7449	+
chr19	39903201	39903212	protein_coding__p4@PLEKHG2__chr19:39903185..39903232,+::chr19:39903146-39903261	0	+	chr19	39903201	39903212	zfC2H2_RHD	12.898	+
chr19	39903201	39903213	protein_coding__p4@PLEKHG2__chr19:39903185..39903232,+::chr19:39903146-39903261	0	+	chr19	39903201	39903213	EGR	11.2245	-
chr19	39903238	39903248	protein_coding__p4@PLEKHG2__chr19:39903185..39903232,+::chr19:39903146-39903261	0	+	chr19	39903238	39903248	ZIC	13.949	+
chr19	39903240	39903252	protein_coding__p4@PLEKHG2__chr19:39903185..39903232,+::chr19:39903146-39903261	0	+	chr19	39903240	39903252	EGR	13.5918	+
chr19	39903248	39903259	protein_coding__p4@PLEKHG2__chr19:39903185..39903232,+::chr19:39903146-39903261	0	+	chr19	39903248	39903259	ETSIII	11.4898	-
chr19	39921320	39921332	Enhancer__chr19:39921308-39921946::chr19:39921471-39921586	0	+	chr19	39921320	39921332	NKX	11.3265	+
chr19	39921345	39921355	Enhancer__chr19:39921308-39921946::chr19:39921471-39921586	0	+	chr19	39921345	39921355	NFkBp65	11.8163	-
chr19	39921352	39921366	Enhancer__chr19:39921308-39921946::chr19:39921471-39921586	0	+	chr19	39921352	39921366	ESRR-II	12.8673	-
chr19	39921363	39921375	Enhancer__chr19:39921308-39921946::chr19:39921471-39921586	0	+	chr19	39921363	39921375	IRF	10.9388	+
chr19	39926565	39926576	div_pc__p1@RPS16__chr19:39926576..39926593,-::chr19:39926553-39926668	0	+	chr19	39926565	39926576	zfCXXC_SAND	11.4898	-
chr19	39926570	39926582	div_pc__p1@RPS16__chr19:39926576..39926593,-::chr19:39926553-39926668	0	+	chr19	39926570	39926582	PRDM11	11.3061	+
chr19	39926577	39926589	div_pc__p1@RPS16__chr19:39926576..39926593,-::chr19:39926553-39926668	0	+	chr19	39926577	39926589	ETS	10.8571	-
chr19	39926595	39926606	div_pc__p1@RPS16__chr19:39926576..39926593,-::chr19:39926553-39926668	0	+	chr19	39926595	39926606	GLI	11.4796	-
chr19	39926719	39926728	div_pc__p@chr19:39926791..39926811,+__chr19:39926791..39926811,+::chr19:39926716-39926831	0	+	chr19	39926719	39926728	AP2	10.7653	+
chr19	39926734	39926746	div_pc__p@chr19:39926791..39926811,+__chr19:39926791..39926811,+::chr19:39926716-39926831	0	+	chr19	39926734	39926746	KLF	12.7449	-
chr19	39926738	39926749	div_pc__p@chr19:39926791..39926811,+__chr19:39926791..39926811,+::chr19:39926716-39926831	0	+	chr19	39926738	39926749	ZFX	9.55446	+
chr19	39926751	39926763	div_pc__p@chr19:39926791..39926811,+__chr19:39926791..39926811,+::chr19:39926716-39926831	0	+	chr19	39926751	39926763	ETS	10.8367	-
chr19	39926770	39926782	div_pc__p@chr19:39926791..39926811,+__chr19:39926791..39926811,+::chr19:39926716-39926831	0	+	chr19	39926770	39926782	KLF	11.5408	-
chr19	39926779	39926791	div_pc__p@chr19:39926791..39926811,+__chr19:39926791..39926811,+::chr19:39926716-39926831	0	+	chr19	39926779	39926791	KLF	14.8673	-
chr19	39929309	39929321	protein_coding__NA__chr19:39929354..39929355,+::chr19:39929274-39929389	0	+	chr19	39929309	39929321	FOXM	12.8571	+
chr19	39929345	39929355	protein_coding__NA__chr19:39929354..39929355,+::chr19:39929274-39929389	0	+	chr19	39929345	39929355	PWWP_AThook	11.1683	-
chr19	39971408	39971421	protein_coding__p1@TIMM50__chr19:39971470..39971498,+::chr19:39971408-39971523	0	+	chr19	39971408	39971421	CENP_zfCXXC	10.5714	-
chr19	39971437	39971446	protein_coding__p1@TIMM50__chr19:39971470..39971498,+::chr19:39971408-39971523	0	+	chr19	39971437	39971446	AP2	12.551	+
chr19	39971439	39971451	protein_coding__p1@TIMM50__chr19:39971470..39971498,+::chr19:39971408-39971523	0	+	chr19	39971439	39971451	KLF	13.6939	-
chr19	39971462	39971474	protein_coding__p1@TIMM50__chr19:39971470..39971498,+::chr19:39971408-39971523	0	+	chr19	39971462	39971474	KLF	15.4388	-
chr19	39971472	39971484	protein_coding__p1@TIMM50__chr19:39971470..39971498,+::chr19:39971408-39971523	0	+	chr19	39971472	39971484	MAX	12.5102	+
chr19	39971483	39971495	protein_coding__p1@TIMM50__chr19:39971470..39971498,+::chr19:39971408-39971523	0	+	chr19	39971483	39971495	P42	12.6429	+
chr19	39989535	39989547	protein_coding__p1@DLL3__chr19:39989580..39989598,+::chr19:39989506-39989621	0	+	chr19	39989535	39989547	KLF	14.8673	-
chr19	39989591	39989602	protein_coding__p1@DLL3__chr19:39989580..39989598,+::chr19:39989506-39989621	0	+	chr19	39989591	39989602	GLI	12.8265	-
chr19	39989593	39989603	protein_coding__p1@DLL3__chr19:39989580..39989598,+::chr19:39989506-39989621	0	+	chr19	39989593	39989603	PLAGL1	13.1122	-
chr19	39989595	39989606	protein_coding__p1@DLL3__chr19:39989580..39989598,+::chr19:39989506-39989621	0	+	chr19	39989595	39989606	zfC2H2_RHD	14.2347	+
chr19	40005705	40005714	protein_coding__p3@SELV__chr19:40005769..40005787,+::chr19:40005698-40005813	0	+	chr19	40005705	40005714	AP2	11	+
chr19	40005705	40005717	protein_coding__p3@SELV__chr19:40005769..40005787,+::chr19:40005698-40005813	0	+	chr19	40005705	40005717	EGR	13.3571	+
chr19	40005706	40005715	protein_coding__p3@SELV__chr19:40005769..40005787,+::chr19:40005698-40005813	0	+	chr19	40005706	40005715	AP2	11.6531	+
chr19	40005713	40005723	protein_coding__p3@SELV__chr19:40005769..40005787,+::chr19:40005698-40005813	0	+	chr19	40005713	40005723	E2A	12.0612	+
chr19	40005749	40005760	protein_coding__p3@SELV__chr19:40005769..40005787,+::chr19:40005698-40005813	0	+	chr19	40005749	40005760	zfCXXC_SAND	11.4898	+
chr19	40005751	40005764	protein_coding__p3@SELV__chr19:40005769..40005787,+::chr19:40005698-40005813	0	+	chr19	40005751	40005764	FOXN	11.7449	+
chr19	40005786	40005798	protein_coding__p3@SELV__chr19:40005769..40005787,+::chr19:40005698-40005813	0	+	chr19	40005786	40005798	KLF	13.7245	+
chr19	40005797	40005808	protein_coding__p3@SELV__chr19:40005769..40005787,+::chr19:40005698-40005813	0	+	chr19	40005797	40005808	ETSIII	11.8061	-
chr19	40022974	40022985	div_lnc__NA__chr19:40023053..40023054,+::chr19:40022973-40023088	0	+	chr19	40022974	40022985	ZFX	8.9802	-
chr19	40022993	40023005	div_lnc__NA__chr19:40023053..40023054,+::chr19:40022973-40023088	0	+	chr19	40022993	40023005	OSR	11.949	-
chr19	40023023	40023033	div_lnc__NA__chr19:40023053..40023054,+::chr19:40022973-40023088	0	+	chr19	40023023	40023033	E2A	11.5306	-
chr19	40023028	40023040	div_lnc__NA__chr19:40023053..40023054,+::chr19:40022973-40023088	0	+	chr19	40023028	40023040	EGR	11.9796	+
chr19	40023035	40023046	div_lnc__NA__chr19:40023053..40023054,+::chr19:40022973-40023088	0	+	chr19	40023035	40023046	ETSIV	11.5102	+
chr19	40023054	40023064	div_lnc__NA__chr19:40023053..40023054,+::chr19:40022973-40023088	0	+	chr19	40023054	40023064	SP110	11.5918	-
chr19	40023453	40023464	div_pc__p1@EID2B__chr19:40023450..40023497,-::chr19:40023428-40023543	0	+	chr19	40023453	40023464	G28216001	11.7041	+
chr19	40023467	40023479	div_pc__p1@EID2B__chr19:40023450..40023497,-::chr19:40023428-40023543	0	+	chr19	40023467	40023479	OVOL	11.3673	-
chr19	40023474	40023485	div_pc__p1@EID2B__chr19:40023450..40023497,-::chr19:40023428-40023543	0	+	chr19	40023474	40023485	ZBTB3	13.0102	-
chr19	40023506	40023516	div_pc__p1@EID2B__chr19:40023450..40023497,-::chr19:40023428-40023543	0	+	chr19	40023506	40023516	bHLH_CENP	11.9694	+
chr19	40030816	40030826	protein_coding__p2@EID2__chr19:40030811..40030848,-::chr19:40030805-40030920	0	+	chr19	40030816	40030826	E2F_zfC2H2	10.8673	-
chr19	40030819	40030832	protein_coding__p2@EID2__chr19:40030811..40030848,-::chr19:40030805-40030920	0	+	chr19	40030819	40030832	RHOX11	11.9388	-
chr19	40030828	40030839	protein_coding__p2@EID2__chr19:40030811..40030848,-::chr19:40030805-40030920	0	+	chr19	40030828	40030839	ZBTB3	12.2755	+
chr19	40030847	40030857	protein_coding__p2@EID2__chr19:40030811..40030848,-::chr19:40030805-40030920	0	+	chr19	40030847	40030857	bHLH_CENP	13.5918	+
chr19	40030866	40030878	protein_coding__p2@EID2__chr19:40030811..40030848,-::chr19:40030805-40030920	0	+	chr19	40030866	40030878	PRDM11	12.7143	+
chr19	40030903	40030914	protein_coding__p2@EID2__chr19:40030811..40030848,-::chr19:40030805-40030920	0	+	chr19	40030903	40030914	zfCXXC_SAND	12.3878	-
chr19	40042120	40042132	Enhancer__chr19:40042107-40042358::chr19:40042277-40042392	0	+	chr19	40042120	40042132	ZBTB12	11.2347	+
chr19	40042136	40042148	Enhancer__chr19:40042107-40042358::chr19:40042277-40042392	0	+	chr19	40042136	40042148	GFI1	12.1616	-
chr19	40042168	40042178	Enhancer__chr19:40042107-40042358::chr19:40042277-40042392	0	+	chr19	40042168	40042178	PWWP_AThook	11.2277	-
chr19	40042178	40042188	Enhancer__chr19:40042107-40042358::chr19:40042277-40042392	0	+	chr19	40042178	40042188	PWWP_AThook	11.505	-
chr19	40042179	40042189	Enhancer__chr19:40042107-40042358::chr19:40042277-40042392	0	+	chr19	40042179	40042189	PWWP_AThook	10.6238	-
chr19	40042192	40042202	Enhancer__chr19:40042107-40042358::chr19:40042277-40042392	0	+	chr19	40042192	40042202	PWWP_AThook	10.9505	-
chr19	40043047	40043059	Enhancer__chr19:40043031-40043289::chr19:40043134-40043249	0	+	chr19	40043047	40043059	IRF	10.8673	+
chr19	40043092	40043102	Enhancer__chr19:40043031-40043289::chr19:40043134-40043249	0	+	chr19	40043092	40043102	PWWP_AThook	11.505	-
chr19	40043093	40043103	Enhancer__chr19:40043031-40043289::chr19:40043134-40043249	0	+	chr19	40043093	40043103	PWWP_AThook	10.901	-
chr19	40043095	40043105	Enhancer__chr19:40043031-40043289::chr19:40043134-40043249	0	+	chr19	40043095	40043105	NFkBp65	12.1735	+
chr19	40043134	40043146	Enhancer__chr19:40043031-40043289::chr19:40043134-40043249	0	+	chr19	40043134	40043146	CEBP	11.2424	+
chr19	40048152	40048166	Enhancer__chr19:40048143-40048260::chr19:40048179-40048294	0	+	chr19	40048152	40048166	ESRR-II	11.8469	+
chr19	40048153	40048165	Enhancer__chr19:40048143-40048260::chr19:40048179-40048294	0	+	chr19	40048153	40048165	zfC4	11.4388	+
chr19	40048164	40048176	Enhancer__chr19:40048143-40048260::chr19:40048179-40048294	0	+	chr19	40048164	40048176	DHARMA	12.1224	+
chr19	40048225	40048237	Enhancer__chr19:40048143-40048260::chr19:40048179-40048294	0	+	chr19	40048225	40048237	ARID5	10.9208	-
chr19	40048660	40048673	Enhancer__chr19:40048579-40048977::chr19:40048777-40048892	0	+	chr19	40048660	40048673	NKX-II	10.4082	+
chr19	40048663	40048676	Enhancer__chr19:40048579-40048977::chr19:40048777-40048892	0	+	chr19	40048663	40048676	FOX	11	-
chr19	40054134	40054146	Enhancer__chr19:40054124-40054293::chr19:40054190-40054305	0	+	chr19	40054134	40054146	SOX	11.1327	+
chr19	40059404	40059416	Enhancer__chr19:40059375-40059505::chr19:40059424-40059539	0	+	chr19	40059404	40059416	TEA	11.6224	+
chr19	40059445	40059456	Enhancer__chr19:40059375-40059505::chr19:40059424-40059539	0	+	chr19	40059445	40059456	ESRR	12.4592	+
chr19	40059466	40059476	Enhancer__chr19:40059375-40059505::chr19:40059424-40059539	0	+	chr19	40059466	40059476	NFkBp65	11.898	+
chr19	40059471	40059483	Enhancer__chr19:40059375-40059505::chr19:40059424-40059539	0	+	chr19	40059471	40059483	DUX-LHX	12.89	+
chr19	4007670	4007682	protein_coding__p1@PIAS4__chr19:4007713..4007759,+::chr19:4007668-4007783	0	+	chr19	4007670	4007682	KLF	11.2653	-
chr19	4007673	4007684	protein_coding__p1@PIAS4__chr19:4007713..4007759,+::chr19:4007668-4007783	0	+	chr19	4007673	4007684	zfCXXC_SAND	12.7143	-
chr19	4007681	4007693	protein_coding__p1@PIAS4__chr19:4007713..4007759,+::chr19:4007668-4007783	0	+	chr19	4007681	4007693	KLF	14.0714	+
chr19	4007685	4007698	protein_coding__p1@PIAS4__chr19:4007713..4007759,+::chr19:4007668-4007783	0	+	chr19	4007685	4007698	CENP_zfCXXC	11.051	-
chr19	4007687	4007697	protein_coding__p1@PIAS4__chr19:4007713..4007759,+::chr19:4007668-4007783	0	+	chr19	4007687	4007697	bHLH_CENP	12.5816	+
chr19	4007701	4007714	protein_coding__p1@PIAS4__chr19:4007713..4007759,+::chr19:4007668-4007783	0	+	chr19	4007701	4007714	TFE3	13.102	-
chr19	4007704	4007717	protein_coding__p1@PIAS4__chr19:4007713..4007759,+::chr19:4007668-4007783	0	+	chr19	4007704	4007717	TFE3	12.7245	+
chr19	4007720	4007731	protein_coding__p1@PIAS4__chr19:4007713..4007759,+::chr19:4007668-4007783	0	+	chr19	4007720	4007731	zfC2H2_RHD	12.2245	-
chr19	4007729	4007740	protein_coding__p1@PIAS4__chr19:4007713..4007759,+::chr19:4007668-4007783	0	+	chr19	4007729	4007740	zfCXXC_SAND	12.7449	-
chr19	4007734	4007746	protein_coding__p1@PIAS4__chr19:4007713..4007759,+::chr19:4007668-4007783	0	+	chr19	4007734	4007746	EGR	12.898	+
chr19	4007739	4007752	protein_coding__p1@PIAS4__chr19:4007713..4007759,+::chr19:4007668-4007783	0	+	chr19	4007739	4007752	FOXN	12.5612	-
chr19	4007759	4007770	protein_coding__p1@PIAS4__chr19:4007713..4007759,+::chr19:4007668-4007783	0	+	chr19	4007759	4007770	zfCXXC_SAND	11.8776	-
chr19	40093107	40093116	protein_coding__p1@LGALS13__chr19:40093154..40093171,+::chr19:40093083-40093198	0	+	chr19	40093107	40093116	AP2	11.8163	+
chr19	40093120	40093132	protein_coding__p1@LGALS13__chr19:40093154..40093171,+::chr19:40093083-40093198	0	+	chr19	40093120	40093132	NKX	11.3367	-
chr19	40093123	40093135	protein_coding__p1@LGALS13__chr19:40093154..40093171,+::chr19:40093083-40093198	0	+	chr19	40093123	40093135	Pparg	11.898	+
chr19	40093181	40093195	protein_coding__p1@LGALS13__chr19:40093154..40093171,+::chr19:40093083-40093198	0	+	chr19	40093181	40093195	ESRR-II	12.0408	+
chr19	40146574	40146588	protein_coding__p1@LGALS16__chr19:40146547..40146563,+::chr19:40146476-40146591	0	+	chr19	40146574	40146588	ESRR-II	12.3061	+
chr19	40195114	40195124	protein_coding__p1@LGALS14__chr19:40195101..40195131,+::chr19:40195042-40195157	0	+	chr19	40195114	40195124	Tbox-II	11.7755	-
chr1	94021375	94021387	Enhancer__chr1:94021310-94021626::chr1:94021542-94021657	0	+	chr1	94021375	94021387	DM	11.2857	-
chr19	40228636	40228646	protein_coding__p2@CLC__chr19:40228657..40228674,-::chr19:40228633-40228748	0	+	chr19	40228636	40228646	Tbox-II	11.7755	+
chr19	40229679	40229690	Enhancer__chr19:40229628-40229757::chr19:40229676-40229791	0	+	chr19	40229679	40229690	POU_HMG	11.5714	-
chr19	40229692	40229703	Enhancer__chr19:40229628-40229757::chr19:40229676-40229791	0	+	chr19	40229692	40229703	ETSIII	11.8265	-
chr19	40229715	40229726	Enhancer__chr19:40229628-40229757::chr19:40229676-40229791	0	+	chr19	40229715	40229726	MH1	13.0306	-
chr1	94023775	94023786	Enhancer__chr1:94023703-94024059::chr1:94023978-94024093	0	+	chr1	94023775	94023786	GLI	11.6735	+
chr1	94023777	94023788	Enhancer__chr1:94023703-94024059::chr1:94023978-94024093	0	+	chr1	94023777	94023788	HNF4	11.8061	+
chr1	94023797	94023808	Enhancer__chr1:94023703-94024059::chr1:94023978-94024093	0	+	chr1	94023797	94023808	TAL	12.1717	-
chr19	40283758	40283770	Enhancer__chr19:40283749-40284047::chr19:40283966-40284081	0	+	chr19	40283758	40283770	KLF	12.1122	+
chr19	40283766	40283777	Enhancer__chr19:40283749-40284047::chr19:40283966-40284081	0	+	chr19	40283766	40283777	SNAI	12.551	+
chr19	40283850	40283863	Enhancer__chr19:40283749-40284047::chr19:40283966-40284081	0	+	chr19	40283850	40283863	TCF7	10.84	+
chr19	40324759	40324769	protein_coding__p1@DYRK1B__chr19:40324767..40324816,-::chr19:40324755-40324870	0	+	chr19	40324759	40324769	PBX	12.8878	+
chr19	40324804	40324815	protein_coding__p1@DYRK1B__chr19:40324767..40324816,-::chr19:40324755-40324870	0	+	chr19	40324804	40324815	GLI	11.8469	-
chr19	40324806	40324817	protein_coding__p1@DYRK1B__chr19:40324767..40324816,-::chr19:40324755-40324870	0	+	chr19	40324806	40324817	zfC2H2_RHD	11.4286	+
chr19	40324808	40324819	protein_coding__p1@DYRK1B__chr19:40324767..40324816,-::chr19:40324755-40324870	0	+	chr19	40324808	40324819	zfC2H2_RHD	13.5714	+
chr19	40324825	40324837	protein_coding__p1@DYRK1B__chr19:40324767..40324816,-::chr19:40324755-40324870	0	+	chr19	40324825	40324837	KLF	13.8265	+
chr19	40324828	40324839	protein_coding__p1@DYRK1B__chr19:40324767..40324816,-::chr19:40324755-40324870	0	+	chr19	40324828	40324839	zfC2H2_RHD	12.1327	+
chr19	40324853	40324866	protein_coding__p1@DYRK1B__chr19:40324767..40324816,-::chr19:40324755-40324870	0	+	chr19	40324853	40324866	TFE3	11.1224	-
chr19	40324856	40324869	protein_coding__p1@DYRK1B__chr19:40324767..40324816,-::chr19:40324755-40324870	0	+	chr19	40324856	40324869	TFE3	12.8163	+
chr19	40337002	40337012	protein_coding__p1@FBL__chr19:40336972..40337029,-::chr19:40336984-40337099	0	+	chr19	40337002	40337012	Tbox-II	11.6939	-
chr19	40337002	40337015	protein_coding__p1@FBL__chr19:40336972..40337029,-::chr19:40336984-40337099	0	+	chr19	40337002	40337015	bHLHb2	11.6327	-
chr19	40337004	40337016	protein_coding__p1@FBL__chr19:40336972..40337029,-::chr19:40336984-40337099	0	+	chr19	40337004	40337016	bHLH	11.2727	-
chr19	40337024	40337034	protein_coding__p1@FBL__chr19:40336972..40337029,-::chr19:40336984-40337099	0	+	chr19	40337024	40337034	E2F_zfC2H2	12.2245	+
chr19	40337033	40337046	protein_coding__p1@FBL__chr19:40336972..40337029,-::chr19:40336984-40337099	0	+	chr19	40337033	40337046	bHLHb2	12.1531	+
chr19	40337063	40337075	protein_coding__p1@FBL__chr19:40336972..40337029,-::chr19:40336984-40337099	0	+	chr19	40337063	40337075	KLF	14.4388	+
chr19	40337066	40337077	protein_coding__p1@FBL__chr19:40336972..40337029,-::chr19:40336984-40337099	0	+	chr19	40337066	40337077	zfC2H2_RHD	11.3367	+
chr19	40337066	40337078	protein_coding__p1@FBL__chr19:40336972..40337029,-::chr19:40336984-40337099	0	+	chr19	40337066	40337078	EGR	13.7347	-
chr19	40337068	40337077	protein_coding__p1@FBL__chr19:40336972..40337029,-::chr19:40336984-40337099	0	+	chr19	40337068	40337077	AP2	11.6531	-
chr19	40337069	40337078	protein_coding__p1@FBL__chr19:40336972..40337029,-::chr19:40336984-40337099	0	+	chr19	40337069	40337078	AP2	12.102	-
chr19	40337071	40337082	protein_coding__p1@FBL__chr19:40336972..40337029,-::chr19:40336984-40337099	0	+	chr19	40337071	40337082	ZFX	9.26733	+
chr19	40337072	40337083	protein_coding__p1@FBL__chr19:40336972..40337029,-::chr19:40336984-40337099	0	+	chr19	40337072	40337083	GLI	11.2653	-
chr19	40337082	40337094	protein_coding__p1@FBL__chr19:40336972..40337029,-::chr19:40336984-40337099	0	+	chr19	40337082	40337094	KLF	12.3571	+
chr19	4043388	4043399	protein_coding__NA__chr19:4043415..4043447,-::chr19:4043383-4043498	0	+	chr19	4043388	4043399	SOXC	11.37	+
chr19	4043435	4043447	protein_coding__NA__chr19:4043415..4043447,-::chr19:4043383-4043498	0	+	chr19	4043435	4043447	FOXM	11.051	-
chr19	4043458	4043468	protein_coding__NA__chr19:4043415..4043447,-::chr19:4043383-4043498	0	+	chr19	4043458	4043468	PWWP_AThook	11.1683	-
chr19	40440514	40440525	protein_coding__p1@FCGBP__chr19:40440535..40440541,-::chr19:40440505-40440620	0	+	chr19	40440514	40440525	ZFP959	14.0306	+
chr19	40440544	40440556	protein_coding__p1@FCGBP__chr19:40440535..40440541,-::chr19:40440505-40440620	0	+	chr19	40440544	40440556	DHARMA	11.449	-
chr19	40440558	40440570	protein_coding__p1@FCGBP__chr19:40440535..40440541,-::chr19:40440505-40440620	0	+	chr19	40440558	40440570	DHARMA	12.2245	+
chr19	40440597	40440608	protein_coding__p1@FCGBP__chr19:40440535..40440541,-::chr19:40440505-40440620	0	+	chr19	40440597	40440608	ZFX	9.35644	-
chr19	40441597	40441608	Enhancer__chr19:40441593-40441941::chr19:40441860-40441975	0	+	chr19	40441597	40441608	SNAI	11.898	-
chr19	40441975	40441986	Enhancer__chr19:40441958-40442162::chr19:40442081-40442196	0	+	chr19	40441975	40441986	ZFP959	13.2245	-
chr19	40441977	40441989	Enhancer__chr19:40441958-40442162::chr19:40442081-40442196	0	+	chr19	40441977	40441989	ZFP691	11.7551	+
chr19	40442014	40442023	Enhancer__chr19:40441958-40442162::chr19:40442081-40442196	0	+	chr19	40442014	40442023	AP2	13.4592	+
chr19	40447548	40447559	Enhancer__chr19:40447509-40447978::chr19:40447821-40447936	0	+	chr19	40447548	40447559	ETSIII	12.4082	-
chr19	40459271	40459284	Enhancer__chr19:40459260-40459714::chr19:40459546-40459661	0	+	chr19	40459271	40459284	TCF7	12.79	+
chr19	40459290	40459302	Enhancer__chr19:40459260-40459714::chr19:40459546-40459661	0	+	chr19	40459290	40459302	PITX	10.89	+
chr19	40459345	40459358	Enhancer__chr19:40459260-40459714::chr19:40459546-40459661	0	+	chr19	40459345	40459358	TCF7	11.33	-
chr19	40459358	40459370	Enhancer__chr19:40459260-40459714::chr19:40459546-40459661	0	+	chr19	40459358	40459370	NR2E	11.5714	+
chr19	40466122	40466132	Enhancer__chr19:40466097-40466407::chr19:40466326-40466441	0	+	chr19	40466122	40466132	FOXR	12.0102	-
chr19	40473979	40473991	Enhancer__chr19:40473949-40474218::chr19:40474097-40474212	0	+	chr19	40473979	40473991	DHARMA	11.7653	+
chr19	40474000	40474011	Enhancer__chr19:40473949-40474218::chr19:40474097-40474212	0	+	chr19	40474000	40474011	SOXC	11.76	-
chr19	40474000	40474012	Enhancer__chr19:40473949-40474218::chr19:40474097-40474212	0	+	chr19	40474000	40474012	SOX	11.2551	-
chr19	40474010	40474020	Enhancer__chr19:40473949-40474218::chr19:40474097-40474212	0	+	chr19	40474010	40474020	FOXR	11.6122	-
chr19	40477034	40477044	protein_coding__p1@PSMC4__chr19:40477062..40477112,+::chr19:40476991-40477106	0	+	chr19	40477034	40477044	SP110	12.8673	+
chr19	40477039	40477051	protein_coding__p1@PSMC4__chr19:40477062..40477112,+::chr19:40476991-40477106	0	+	chr19	40477039	40477051	ETS	10.6122	+
chr19	40477046	40477057	protein_coding__p1@PSMC4__chr19:40477062..40477112,+::chr19:40476991-40477106	0	+	chr19	40477046	40477057	IRC900814	12.8878	-
chr19	40477063	40477076	protein_coding__p1@PSMC4__chr19:40477062..40477112,+::chr19:40476991-40477106	0	+	chr19	40477063	40477076	TALE_zfC2H2	10.6224	-
chr19	40489968	40489980	protein_coding__NA__chr19:40490044..40490068,+::chr19:40489964-40490079	0	+	chr19	40489968	40489980	Hbox	12.449	+
chr19	40562157	40562167	protein_coding__p1@ZNF780B__chr19:40562072..40562143,-::chr19:40562089-40562204	0	+	chr19	40562157	40562167	NFkBp65	12.0816	-
chr1	94057913	94057924	antisense__NA__chr1:94057890..94057915,+::chr1:94057812-94057927	0	+	chr1	94057913	94057924	GLI	14.1429	+
chr19	40596547	40596558	div_lnc__NA__chr19:40596605..40596622,+::chr19:40596541-40596656	0	+	chr19	40596547	40596558	HES	12.4796	+
chr19	40596601	40596612	div_lnc__NA__chr19:40596605..40596622,+::chr19:40596541-40596656	0	+	chr19	40596601	40596612	G28216001	12.8469	-
chr19	40596622	40596633	div_lnc__NA__chr19:40596605..40596622,+::chr19:40596541-40596656	0	+	chr19	40596622	40596633	NFkBp50	12.6224	+
chr19	40596633	40596646	div_lnc__NA__chr19:40596605..40596622,+::chr19:40596541-40596656	0	+	chr19	40596633	40596646	SIX	12.495	-
chr19	40596835	40596847	div_pc__p1@ZNF780A__chr19:40596828..40596855,-::chr19:40596806-40596921	0	+	chr19	40596835	40596847	ETS	11.7857	-
chr19	40596863	40596873	div_pc__p1@ZNF780A__chr19:40596828..40596855,-::chr19:40596806-40596921	0	+	chr19	40596863	40596873	NFkBp65	12.0816	-
chr19	40596908	40596920	div_pc__p1@ZNF780A__chr19:40596828..40596855,-::chr19:40596806-40596921	0	+	chr19	40596908	40596920	DHARMA	12.2551	+
chr19	40649655	40649667	Enhancer__chr19:40649626-40649776::chr19:40649695-40649810	0	+	chr19	40649655	40649667	MAX	11.1633	-
chr19	40649656	40649668	Enhancer__chr19:40649626-40649776::chr19:40649695-40649810	0	+	chr19	40649656	40649668	bHLH	12.4545	-
chr19	40649677	40649687	Enhancer__chr19:40649626-40649776::chr19:40649695-40649810	0	+	chr19	40649677	40649687	E2A	11.5204	+
chr19	40649701	40649715	Enhancer__chr19:40649626-40649776::chr19:40649695-40649810	0	+	chr19	40649701	40649715	IRX	10.5204	-
chr19	4066869	4066879	protein_coding__p1@ZBTB7A__chr19:4066803..4066886,-::chr19:4066825-4066940	0	+	chr19	4066869	4066879	bHLH_CENP	11.949	-
chr19	4066905	4066916	protein_coding__p1@ZBTB7A__chr19:4066803..4066886,-::chr19:4066825-4066940	0	+	chr19	4066905	4066916	GLI	11.9388	+
chr19	4067781	4067792	Enhancer__chr19:4067781-4068111::chr19:4068030-4068145	0	+	chr19	4067781	4067792	MH1	12.7449	+
chr19	4067816	4067827	Enhancer__chr19:4067781-4068111::chr19:4068030-4068145	0	+	chr19	4067816	4067827	BARH	12.3673	+
chr19	4067883	4067895	Enhancer__chr19:4067781-4068111::chr19:4068030-4068145	0	+	chr19	4067883	4067895	PITX	12.23	-
chr19	4068293	4068305	Enhancer__chr19:4068273-4068675::chr19:4068320-4068435	0	+	chr19	4068293	4068305	bZIP_CEBP	11.7653	+
chr19	4068330	4068341	Enhancer__chr19:4068273-4068675::chr19:4068320-4068435	0	+	chr19	4068330	4068341	ZFX	9.0099	+
chr19	4068331	4068342	Enhancer__chr19:4068273-4068675::chr19:4068320-4068435	0	+	chr19	4068331	4068342	GLI	13.4898	-
chr19	4068331	4068342	Enhancer__chr19:4068273-4068675::chr19:4068320-4068435	0	+	chr19	4068331	4068342	ZFX	9.54455	-
chr19	4068339	4068348	Enhancer__chr19:4068273-4068675::chr19:4068320-4068435	0	+	chr19	4068339	4068348	AP2	10.9184	+
chr19	4068343	4068354	Enhancer__chr19:4068273-4068675::chr19:4068320-4068435	0	+	chr19	4068343	4068354	ETSIII	12.2245	-
chr19	40697311	40697322	protein_coding__p2@MAP3K10__chr19:40697368..40697398,+::chr19:40697301-40697416	0	+	chr19	40697311	40697322	zfCXXC_SAND	12.1122	-
chr19	40697314	40697325	protein_coding__p2@MAP3K10__chr19:40697368..40697398,+::chr19:40697301-40697416	0	+	chr19	40697314	40697325	zfCXXC_SAND	12.7143	-
chr19	40697317	40697328	protein_coding__p2@MAP3K10__chr19:40697368..40697398,+::chr19:40697301-40697416	0	+	chr19	40697317	40697328	zfCXXC_SAND	12.0918	-
chr19	40697327	40697340	protein_coding__p2@MAP3K10__chr19:40697368..40697398,+::chr19:40697301-40697416	0	+	chr19	40697327	40697340	bZIP_SAND	12.102	-
chr19	40697336	40697347	protein_coding__p2@MAP3K10__chr19:40697368..40697398,+::chr19:40697301-40697416	0	+	chr19	40697336	40697347	ZFX	9.16832	+
chr19	40697337	40697348	protein_coding__p2@MAP3K10__chr19:40697368..40697398,+::chr19:40697301-40697416	0	+	chr19	40697337	40697348	ZFX	8.87129	-
chr19	40697342	40697353	protein_coding__p2@MAP3K10__chr19:40697368..40697398,+::chr19:40697301-40697416	0	+	chr19	40697342	40697353	zfCXXC_SAND	13.5816	+
chr19	40697363	40697374	protein_coding__p2@MAP3K10__chr19:40697368..40697398,+::chr19:40697301-40697416	0	+	chr19	40697363	40697374	Sohlh2	11.6939	-
chr19	40697367	40697379	protein_coding__p2@MAP3K10__chr19:40697368..40697398,+::chr19:40697301-40697416	0	+	chr19	40697367	40697379	KLF	12.7041	-
chr19	40697370	40697382	protein_coding__p2@MAP3K10__chr19:40697368..40697398,+::chr19:40697301-40697416	0	+	chr19	40697370	40697382	EGR	11.2755	+
chr19	40697371	40697382	protein_coding__p2@MAP3K10__chr19:40697368..40697398,+::chr19:40697301-40697416	0	+	chr19	40697371	40697382	zfC2H2_RHD	12.8061	-
chr19	40697405	40697416	protein_coding__p2@MAP3K10__chr19:40697368..40697398,+::chr19:40697301-40697416	0	+	chr19	40697405	40697416	HIC1	11.5306	+
chr19	40724270	40724280	protein_coding__p1@TTC9B__chr19:40724246..40724307,-::chr19:40724254-40724369	0	+	chr19	40724270	40724280	E2F_zfC2H2	11.7449	+
chr19	40724272	40724283	protein_coding__p1@TTC9B__chr19:40724246..40724307,-::chr19:40724254-40724369	0	+	chr19	40724272	40724283	zfCXXC_SAND	11.8469	+
chr19	40724278	40724289	protein_coding__p1@TTC9B__chr19:40724246..40724307,-::chr19:40724254-40724369	0	+	chr19	40724278	40724289	ZBTB3	10.7857	-
chr19	40724289	40724299	protein_coding__p1@TTC9B__chr19:40724246..40724307,-::chr19:40724254-40724369	0	+	chr19	40724289	40724299	NFkBp65	12.4082	-
chr19	40724301	40724312	protein_coding__p1@TTC9B__chr19:40724246..40724307,-::chr19:40724254-40724369	0	+	chr19	40724301	40724312	zfCXXC_SAND	12.6429	+
chr19	40724304	40724315	protein_coding__p1@TTC9B__chr19:40724246..40724307,-::chr19:40724254-40724369	0	+	chr19	40724304	40724315	zfCXXC_SAND	12.2551	+
chr19	40724308	40724319	protein_coding__p1@TTC9B__chr19:40724246..40724307,-::chr19:40724254-40724369	0	+	chr19	40724308	40724319	ZBTB3	11.7755	-
chr19	40724314	40724326	protein_coding__p1@TTC9B__chr19:40724246..40724307,-::chr19:40724254-40724369	0	+	chr19	40724314	40724326	OSR	12.4184	-
chr19	40724326	40724337	protein_coding__p1@TTC9B__chr19:40724246..40724307,-::chr19:40724254-40724369	0	+	chr19	40724326	40724337	zfC2H2_RHD	11.4898	+
chr19	40724327	40724338	protein_coding__p1@TTC9B__chr19:40724246..40724307,-::chr19:40724254-40724369	0	+	chr19	40724327	40724338	zfC2H2_RHD	12.0204	+
chr19	40724327	40724339	protein_coding__p1@TTC9B__chr19:40724246..40724307,-::chr19:40724254-40724369	0	+	chr19	40724327	40724339	EGR	11.8673	-
chr19	40724331	40724341	protein_coding__p1@TTC9B__chr19:40724246..40724307,-::chr19:40724254-40724369	0	+	chr19	40724331	40724341	ZIC	10.949	-
chr19	40724356	40724368	protein_coding__p1@TTC9B__chr19:40724246..40724307,-::chr19:40724254-40724369	0	+	chr19	40724356	40724368	KLF	13.1735	+
chr19	40725840	40725852	Enhancer__chr19:40725827-40726069::chr19:40725988-40726103	0	+	chr19	40725840	40725852	POU	11.7551	-
chr19	40725892	40725901	Enhancer__chr19:40725827-40726069::chr19:40725988-40726103	0	+	chr19	40725892	40725901	AP2	13	-
chr19	40725899	40725910	Enhancer__chr19:40725827-40726069::chr19:40725988-40726103	0	+	chr19	40725899	40725910	zfC2H2_EGR_RHD	11.7143	+
chr19	40725920	40725931	Enhancer__chr19:40725827-40726069::chr19:40725988-40726103	0	+	chr19	40725920	40725931	zfC2H2_RHD	13.0918	+
chr19	40732595	40732606	protein_coding__p1@CNTD2__chr19:40732594..40732598,-::chr19:40732561-40732676	0	+	chr19	40732595	40732606	ETSIII	11.6327	-
chr19	40732604	40732614	protein_coding__p1@CNTD2__chr19:40732594..40732598,-::chr19:40732561-40732676	0	+	chr19	40732604	40732614	E2F_zfC2H2	10.7143	+
chr19	40732608	40732619	protein_coding__p1@CNTD2__chr19:40732594..40732598,-::chr19:40732561-40732676	0	+	chr19	40732608	40732619	zfCXXC_SAND	12.4694	-
chr19	40732634	40732644	protein_coding__p1@CNTD2__chr19:40732594..40732598,-::chr19:40732561-40732676	0	+	chr19	40732634	40732644	E2F_zfC2H2	10.4796	-
chr19	40732635	40732647	protein_coding__p1@CNTD2__chr19:40732594..40732598,-::chr19:40732561-40732676	0	+	chr19	40732635	40732647	MAX	11.2551	+
chr19	40732635	40732648	protein_coding__p1@CNTD2__chr19:40732594..40732598,-::chr19:40732561-40732676	0	+	chr19	40732635	40732648	bHLHb2	11.898	+
chr19	40732665	40732675	protein_coding__p1@CNTD2__chr19:40732594..40732598,-::chr19:40732561-40732676	0	+	chr19	40732665	40732675	E2A	11.5612	+
chr19	40791545	40791555	protein_coding__NA__chr19:40791501..40791504,-::chr19:40791467-40791582	0	+	chr19	40791545	40791555	SP110	11.7755	-
chr19	40791548	40791557	protein_coding__NA__chr19:40791501..40791504,-::chr19:40791467-40791582	0	+	chr19	40791548	40791557	AP2	11.3776	+
chr19	40823189	40823199	Enhancer__chr19:40823184-40823546::chr19:40823465-40823580	0	+	chr19	40823189	40823199	E2A	11.5408	+
chr19	4084320	4084332	Enhancer__chr19:4084320-4084813::chr19:4084542-4084657	0	+	chr19	4084320	4084332	bHLH	11.9192	-
chr19	4084321	4084333	Enhancer__chr19:4084320-4084813::chr19:4084542-4084657	0	+	chr19	4084321	4084333	MAX	11.3878	+
chr19	4084334	4084346	Enhancer__chr19:4084320-4084813::chr19:4084542-4084657	0	+	chr19	4084334	4084346	KLF	13.4898	+
chr19	4084388	4084399	Enhancer__chr19:4084320-4084813::chr19:4084542-4084657	0	+	chr19	4084388	4084399	ZFP959	12.3673	-
chr19	4084408	4084419	Enhancer__chr19:4084320-4084813::chr19:4084542-4084657	0	+	chr19	4084408	4084419	ZFP959	12.1327	+
chr19	40854416	40854429	div_pc__p3@C19orf47__chr19:40854417..40854454,-::chr19:40854387-40854502	0	+	chr19	40854416	40854429	TFE3	12.3265	-
chr19	40854419	40854432	div_pc__p3@C19orf47__chr19:40854417..40854454,-::chr19:40854387-40854502	0	+	chr19	40854419	40854432	TFE3	12.7449	+
chr19	40854425	40854437	div_pc__p3@C19orf47__chr19:40854417..40854454,-::chr19:40854387-40854502	0	+	chr19	40854425	40854437	KLF	13.1633	+
chr19	40854461	40854474	div_pc__p3@C19orf47__chr19:40854417..40854454,-::chr19:40854387-40854502	0	+	chr19	40854461	40854474	TFE3	12.2959	-
chr19	40854464	40854477	div_pc__p3@C19orf47__chr19:40854417..40854454,-::chr19:40854387-40854502	0	+	chr19	40854464	40854477	TFE3	13.102	+
chr19	40854470	40854482	div_pc__p3@C19orf47__chr19:40854417..40854454,-::chr19:40854387-40854502	0	+	chr19	40854470	40854482	KLF	13.1633	+
chr19	40854486	40854497	div_pc__p3@C19orf47__chr19:40854417..40854454,-::chr19:40854387-40854502	0	+	chr19	40854486	40854497	zfCXXC_SAND	11.949	-
chr19	40854548	40854559	div_pc__p2@PLD3__chr19:40854559..40854625,+::chr19:40854523-40854638	0	+	chr19	40854548	40854559	zfC2H2_RHD	12.7041	+
chr19	40854548	40854560	div_pc__p2@PLD3__chr19:40854559..40854625,+::chr19:40854523-40854638	0	+	chr19	40854548	40854560	EGR	13.4286	-
chr19	40854552	40854563	div_pc__p2@PLD3__chr19:40854559..40854625,+::chr19:40854523-40854638	0	+	chr19	40854552	40854563	zfCXXC_SAND	14.0408	+
chr19	40854584	40854594	div_pc__p2@PLD3__chr19:40854559..40854625,+::chr19:40854523-40854638	0	+	chr19	40854584	40854594	E2F_zfC2H2	11.551	-
chr19	40854614	40854627	div_pc__p2@PLD3__chr19:40854559..40854625,+::chr19:40854523-40854638	0	+	chr19	40854614	40854627	RHOX11	11.0102	+
chr19	4088208	4088220	Enhancer__chr19:4088191-4088358::chr19:4088228-4088343	0	+	chr19	4088208	4088220	ZBTB12	10.7551	-
chr19	4088257	4088269	Enhancer__chr19:4088191-4088358::chr19:4088228-4088343	0	+	chr19	4088257	4088269	BCL	10.8571	-
chr19	4088284	4088294	Enhancer__chr19:4088191-4088358::chr19:4088228-4088343	0	+	chr19	4088284	4088294	SP110	12.9592	+
chr19	4089106	4089119	Enhancer__chr19:4089074-4089290::chr19:4089009-4089124	0	+	chr19	4089106	4089119	Tbox	12.0612	+
chr19	4089141	4089151	Enhancer__chr19:4089074-4089290::chr19:4089009-4089124	0	+	chr19	4089141	4089151	PWWP_AThook	11.2277	+
chr19	40896127	40896138	protein_coding__p1@HIPK4__chr19:40896081..40896093,-::chr19:40896053-40896168	0	+	chr19	40896127	40896138	zfC2H2_RHD	12.2959	-
chr19	40896146	40896157	protein_coding__p1@HIPK4__chr19:40896081..40896093,-::chr19:40896053-40896168	0	+	chr19	40896146	40896157	ZFX	8.9505	+
chr19	40896147	40896158	protein_coding__p1@HIPK4__chr19:40896081..40896093,-::chr19:40896053-40896168	0	+	chr19	40896147	40896158	GLI	13.4694	-
chr19	40896155	40896166	protein_coding__p1@HIPK4__chr19:40896081..40896093,-::chr19:40896053-40896168	0	+	chr19	40896155	40896166	zfC2H2_RHD	11.9796	+
chr19	40896155	40896167	protein_coding__p1@HIPK4__chr19:40896081..40896093,-::chr19:40896053-40896168	0	+	chr19	40896155	40896167	EGR	12.9286	-
chr19	409113	409124	protein_coding__p1@C2CD4C__chr19:409134..409156,-::chr19:409112-409227	0	+	chr19	409113	409124	zfCXXC_SAND	12.7143	-
chr19	409116	409127	protein_coding__p1@C2CD4C__chr19:409134..409156,-::chr19:409112-409227	0	+	chr19	409116	409127	zfCXXC_SAND	12.7143	-
chr19	409119	409130	protein_coding__p1@C2CD4C__chr19:409134..409156,-::chr19:409112-409227	0	+	chr19	409119	409130	zfCXXC_SAND	12.7143	-
chr19	409122	409133	protein_coding__p1@C2CD4C__chr19:409134..409156,-::chr19:409112-409227	0	+	chr19	409122	409133	zfCXXC_SAND	12.6429	-
chr19	409142	409154	protein_coding__p1@C2CD4C__chr19:409134..409156,-::chr19:409112-409227	0	+	chr19	409142	409154	HBP1	11.0202	+
chr19	409153	409164	protein_coding__p1@C2CD4C__chr19:409134..409156,-::chr19:409112-409227	0	+	chr19	409153	409164	zfCXXC_SAND	12.398	-
chr19	409163	409175	protein_coding__p1@C2CD4C__chr19:409134..409156,-::chr19:409112-409227	0	+	chr19	409163	409175	KLF	12.051	+
chr19	409173	409185	protein_coding__p1@C2CD4C__chr19:409134..409156,-::chr19:409112-409227	0	+	chr19	409173	409185	KLF	11.2143	+
chr19	409174	409185	protein_coding__p1@C2CD4C__chr19:409134..409156,-::chr19:409112-409227	0	+	chr19	409174	409185	zfCXXC_SAND	13.0714	+
chr19	409177	409188	protein_coding__p1@C2CD4C__chr19:409134..409156,-::chr19:409112-409227	0	+	chr19	409177	409188	zfCXXC_SAND	12.7143	+
chr19	409180	409191	protein_coding__p1@C2CD4C__chr19:409134..409156,-::chr19:409112-409227	0	+	chr19	409180	409191	zfCXXC_SAND	12.7143	+
chr19	409183	409194	protein_coding__p1@C2CD4C__chr19:409134..409156,-::chr19:409112-409227	0	+	chr19	409183	409194	zfCXXC_SAND	12.7143	+
chr19	40919252	40919263	protein_coding__p2@PRX__chr19:40919278..40919294,-::chr19:40919250-40919365	0	+	chr19	40919252	40919263	MH1	12.102	+
chr19	40919254	40919267	protein_coding__p2@PRX__chr19:40919278..40919294,-::chr19:40919250-40919365	0	+	chr19	40919254	40919267	Tbox	12.3878	-
chr19	40919280	40919293	protein_coding__p2@PRX__chr19:40919278..40919294,-::chr19:40919250-40919365	0	+	chr19	40919280	40919293	TALE_zfC2H2	10.9388	+
chr19	40919295	40919304	protein_coding__p2@PRX__chr19:40919278..40919294,-::chr19:40919250-40919365	0	+	chr19	40919295	40919304	AP2	10.9184	-
chr19	40919302	40919313	protein_coding__p2@PRX__chr19:40919278..40919294,-::chr19:40919250-40919365	0	+	chr19	40919302	40919313	zfC2H2_RHD	13.0408	-
chr19	40919304	40919314	protein_coding__p2@PRX__chr19:40919278..40919294,-::chr19:40919250-40919365	0	+	chr19	40919304	40919314	PLAGL1	12.2653	+
chr19	409208	409220	protein_coding__p1@C2CD4C__chr19:409134..409156,-::chr19:409112-409227	0	+	chr19	409208	409220	KLF	11.3776	+
chr19	409215	409225	protein_coding__p1@C2CD4C__chr19:409134..409156,-::chr19:409112-409227	0	+	chr19	409215	409225	E2F_zfC2H2	10.5816	-
chr19	40923123	40923134	Enhancer__chr19:40923099-40923282::chr19:40923138-40923253	0	+	chr19	40923123	40923134	zfC2H2_RHD	12.7449	-
chr19	40923128	40923139	Enhancer__chr19:40923099-40923282::chr19:40923138-40923253	0	+	chr19	40923128	40923139	GLI	11.1939	+
chr19	40923166	40923179	Enhancer__chr19:40923099-40923282::chr19:40923138-40923253	0	+	chr19	40923166	40923179	FOX	11.48	+
chr19	40931881	40931891	protein_coding__p1@SERTAD1__chr19:40931891..40931908,-::chr19:40931864-40931979	0	+	chr19	40931881	40931891	bHLH_CENP	12.602	+
chr19	40931938	40931950	protein_coding__p1@SERTAD1__chr19:40931891..40931908,-::chr19:40931864-40931979	0	+	chr19	40931938	40931950	KLF	12.8469	+
chr19	40931959	40931971	protein_coding__p1@SERTAD1__chr19:40931891..40931908,-::chr19:40931864-40931979	0	+	chr19	40931959	40931971	KLF	14.102	+
chr19	40931966	40931978	protein_coding__p1@SERTAD1__chr19:40931891..40931908,-::chr19:40931864-40931979	0	+	chr19	40931966	40931978	KLF	12.3061	+
chr19	40939742	40939752	Enhancer__chr19:40939716-40940068::chr19:40939960-40940075	0	+	chr19	40939742	40939752	ZIC	13.9592	+
chr19	40939769	40939781	Enhancer__chr19:40939716-40940068::chr19:40939960-40940075	0	+	chr19	40939769	40939781	KLF	12.8163	+
chr19	40939776	40939788	Enhancer__chr19:40939716-40940068::chr19:40939960-40940075	0	+	chr19	40939776	40939788	KLF	11.5918	-
chr19	40939787	40939798	Enhancer__chr19:40939716-40940068::chr19:40939960-40940075	0	+	chr19	40939787	40939798	ZFX	8.9802	+
chr19	40939794	40939805	Enhancer__chr19:40939716-40940068::chr19:40939960-40940075	0	+	chr19	40939794	40939805	NFkBp50	11.3163	+
chr19	40939795	40939807	Enhancer__chr19:40939716-40940068::chr19:40939960-40940075	0	+	chr19	40939795	40939807	EGR	12.6531	-
chr19	40939799	40939810	Enhancer__chr19:40939716-40940068::chr19:40939960-40940075	0	+	chr19	40939799	40939810	zfCXXC_SAND	12.4694	+
chr19	40939814	40939825	Enhancer__chr19:40939716-40940068::chr19:40939960-40940075	0	+	chr19	40939814	40939825	SNAI	12.051	-
chr19	40942764	40942774	Enhancer__chr19:40942693-40943017::chr19:40942935-40943050	0	+	chr19	40942764	40942774	PWWP_AThook	10.9505	-
chr19	40949285	40949296	antisense__NA__chr19:40949336..40949343,+::chr19:40949258-40949373	0	+	chr19	40949285	40949296	zfC2H2_RHD	11.9286	-
chr19	40949287	40949298	antisense__NA__chr19:40949336..40949343,+::chr19:40949258-40949373	0	+	chr19	40949287	40949298	ETSIII	11.8367	-
chr19	40949314	40949325	antisense__NA__chr19:40949336..40949343,+::chr19:40949258-40949373	0	+	chr19	40949314	40949325	zfCXXC_SAND	12.7143	-
chr19	40949330	40949342	antisense__NA__chr19:40949336..40949343,+::chr19:40949258-40949373	0	+	chr19	40949330	40949342	KLF	14.102	+
chr19	40949345	40949354	antisense__NA__chr19:40949336..40949343,+::chr19:40949258-40949373	0	+	chr19	40949345	40949354	AP2	11.3673	-
chr19	40949354	40949364	antisense__NA__chr19:40949336..40949343,+::chr19:40949258-40949373	0	+	chr19	40949354	40949364	bHLH_CENP	12.5816	+
chr19	40950589	40950601	protein_coding__NA__chr19:40950602..40950634,-::chr19:40950584-40950699	0	+	chr19	40950589	40950601	ZSCAN4	10.8673	+
chr19	40950598	40950610	protein_coding__NA__chr19:40950602..40950634,-::chr19:40950584-40950699	0	+	chr19	40950598	40950610	KLF	14.3878	-
chr19	40950626	40950638	protein_coding__NA__chr19:40950602..40950634,-::chr19:40950584-40950699	0	+	chr19	40950626	40950638	KLF	11.6122	+
chr19	40950629	40950640	protein_coding__NA__chr19:40950602..40950634,-::chr19:40950584-40950699	0	+	chr19	40950629	40950640	zfC2H2_RHD	11.3367	+
chr19	40950629	40950641	protein_coding__NA__chr19:40950602..40950634,-::chr19:40950584-40950699	0	+	chr19	40950629	40950641	EGR	13.7347	-
chr19	40950631	40950640	protein_coding__NA__chr19:40950602..40950634,-::chr19:40950584-40950699	0	+	chr19	40950631	40950640	AP2	11.6531	-
chr19	40950632	40950641	protein_coding__NA__chr19:40950602..40950634,-::chr19:40950584-40950699	0	+	chr19	40950632	40950641	AP2	12.5612	-
chr19	40950643	40950653	protein_coding__NA__chr19:40950602..40950634,-::chr19:40950584-40950699	0	+	chr19	40950643	40950653	SP110	12.5204	+
chr19	40950649	40950662	protein_coding__NA__chr19:40950602..40950634,-::chr19:40950584-40950699	0	+	chr19	40950649	40950662	FOXN	12.0204	-
chr19	40950659	40950669	protein_coding__NA__chr19:40950602..40950634,-::chr19:40950584-40950699	0	+	chr19	40950659	40950669	E2F_zfC2H2	10.4184	+
chr19	40950661	40950673	protein_coding__NA__chr19:40950602..40950634,-::chr19:40950584-40950699	0	+	chr19	40950661	40950673	EGR	12.9592	+
chr19	40950666	40950679	protein_coding__NA__chr19:40950602..40950634,-::chr19:40950584-40950699	0	+	chr19	40950666	40950679	bZIP	11.6465	-
chr19	40950667	40950680	protein_coding__NA__chr19:40950602..40950634,-::chr19:40950584-40950699	0	+	chr19	40950667	40950680	bZIP_SAND	11.9286	+
chr19	40951720	40951730	Enhancer__chr19:40951707-40952008::chr19:40951927-40952042	0	+	chr19	40951720	40951730	NFkBp65	12.1735	+
chr19	40971656	40971668	div_pc__p2@BLVRB__chr19:40971667..40971722,-::chr19:40971647-40971762	0	+	chr19	40971656	40971668	KLF	13.6531	-
chr19	40971662	40971674	div_pc__p2@BLVRB__chr19:40971667..40971722,-::chr19:40971647-40971762	0	+	chr19	40971662	40971674	ZFP691	12.0408	+
chr19	40971671	40971683	div_pc__p2@BLVRB__chr19:40971667..40971722,-::chr19:40971647-40971762	0	+	chr19	40971671	40971683	Pparg	10.898	-
chr19	40971694	40971706	div_pc__p2@BLVRB__chr19:40971667..40971722,-::chr19:40971647-40971762	0	+	chr19	40971694	40971706	KLF	12.6224	-
chr19	40971731	40971743	div_pc__p2@BLVRB__chr19:40971667..40971722,-::chr19:40971647-40971762	0	+	chr19	40971731	40971743	KLF	11.3265	+
chr19	40971952	40971964	div_pc__NA__chr19:40971986..40972010,+::chr19:40971924-40972039	0	+	chr19	40971952	40971964	KLF	15.4694	-
chr19	40971994	40972006	div_pc__NA__chr19:40971986..40972010,+::chr19:40971924-40972039	0	+	chr19	40971994	40972006	KLF	12.0816	+
chr19	41082747	41082758	protein_coding__p1@SHKBP1__chr19:41082755..41082801,+::chr19:41082713-41082828	0	+	chr19	41082747	41082758	GLI	11.5714	+
chr19	41082750	41082761	protein_coding__p1@SHKBP1__chr19:41082755..41082801,+::chr19:41082713-41082828	0	+	chr19	41082750	41082761	ETSIV	13.8367	+
chr19	41082754	41082765	protein_coding__p1@SHKBP1__chr19:41082755..41082801,+::chr19:41082713-41082828	0	+	chr19	41082754	41082765	ZFP959	12.2959	-
chr19	41082754	41082766	protein_coding__p1@SHKBP1__chr19:41082755..41082801,+::chr19:41082713-41082828	0	+	chr19	41082754	41082766	ZSCAN4	11.1122	+
chr19	41082756	41082768	protein_coding__p1@SHKBP1__chr19:41082755..41082801,+::chr19:41082713-41082828	0	+	chr19	41082756	41082768	ZSCAN4	12.6531	-
chr19	41082764	41082776	protein_coding__p1@SHKBP1__chr19:41082755..41082801,+::chr19:41082713-41082828	0	+	chr19	41082764	41082776	ETS	11.2653	-
chr19	41082769	41082781	protein_coding__p1@SHKBP1__chr19:41082755..41082801,+::chr19:41082713-41082828	0	+	chr19	41082769	41082781	Pparg	10.8163	+
chr19	41082772	41082783	protein_coding__p1@SHKBP1__chr19:41082755..41082801,+::chr19:41082713-41082828	0	+	chr19	41082772	41082783	ZFP959	12.1429	-
chr19	41082775	41082787	protein_coding__p1@SHKBP1__chr19:41082755..41082801,+::chr19:41082713-41082828	0	+	chr19	41082775	41082787	GCM	11.102	-
chr19	41082794	41082803	protein_coding__p1@SHKBP1__chr19:41082755..41082801,+::chr19:41082713-41082828	0	+	chr19	41082794	41082803	AP2	12.102	+
chr19	41082794	41082806	protein_coding__p1@SHKBP1__chr19:41082755..41082801,+::chr19:41082713-41082828	0	+	chr19	41082794	41082806	EGR	13.1122	+
chr19	41082795	41082804	protein_coding__p1@SHKBP1__chr19:41082755..41082801,+::chr19:41082713-41082828	0	+	chr19	41082795	41082804	AP2	11.6531	+
chr19	41082814	41082826	protein_coding__p1@SHKBP1__chr19:41082755..41082801,+::chr19:41082713-41082828	0	+	chr19	41082814	41082826	OSR	13.1429	-
chr19	41098288	41098301	protein_coding__NA__chr19:41098303..41098348,+::chr19:41098263-41098378	0	+	chr19	41098288	41098301	Hbox-III	11.3267	+
chr19	41098335	41098347	protein_coding__NA__chr19:41098303..41098348,+::chr19:41098263-41098378	0	+	chr19	41098335	41098347	DHARMA	11.6531	-
chr19	41098348	41098358	protein_coding__NA__chr19:41098303..41098348,+::chr19:41098263-41098378	0	+	chr19	41098348	41098358	ZIC	11.7755	-
chr19	41098349	41098362	protein_coding__NA__chr19:41098303..41098348,+::chr19:41098263-41098378	0	+	chr19	41098349	41098362	RHOX11	11.398	-
chr19	41152154	41152166	Enhancer__chr19:41152132-41152466::chr19:41152200-41152315	0	+	chr19	41152154	41152166	DOBOX	11.0102	+
chr19	41152168	41152178	Enhancer__chr19:41152132-41152466::chr19:41152200-41152315	0	+	chr19	41152168	41152178	PWWP_AThook	11.2277	-
chr19	41169123	41169135	Enhancer__chr19:41169097-41169273::chr19:41169192-41169307	0	+	chr19	41169123	41169135	EGR	13.4286	+
chr19	41169124	41169133	Enhancer__chr19:41169097-41169273::chr19:41169192-41169307	0	+	chr19	41169124	41169133	AP2	11.1939	+
chr19	41169124	41169135	Enhancer__chr19:41169097-41169273::chr19:41169192-41169307	0	+	chr19	41169124	41169135	zfC2H2_RHD	12.2755	-
chr19	41169126	41169138	Enhancer__chr19:41169097-41169273::chr19:41169192-41169307	0	+	chr19	41169126	41169138	KLF	13.6429	-
chr19	41169144	41169156	Enhancer__chr19:41169097-41169273::chr19:41169192-41169307	0	+	chr19	41169144	41169156	KLF	13.2245	-
chr19	41169152	41169162	Enhancer__chr19:41169097-41169273::chr19:41169192-41169307	0	+	chr19	41169152	41169162	bHLH_CENP	14.2041	+
chr19	41169157	41169169	Enhancer__chr19:41169097-41169273::chr19:41169192-41169307	0	+	chr19	41169157	41169169	KLF	15.4694	-
chr19	41169175	41169187	Enhancer__chr19:41169097-41169273::chr19:41169192-41169307	0	+	chr19	41169175	41169187	KLF	11.9592	-
chr19	41170873	41170883	Enhancer__chr19:41170823-41170969::chr19:41170872-41170987	0	+	chr19	41170873	41170883	SP110	12.551	-
chr19	41170887	41170898	Enhancer__chr19:41170823-41170969::chr19:41170872-41170987	0	+	chr19	41170887	41170898	NFkBp50	12.7041	+
chr19	41170924	41170934	Enhancer__chr19:41170823-41170969::chr19:41170872-41170987	0	+	chr19	41170924	41170934	ZNF200	11.5204	+
chr19	41196886	41196898	protein_coding__NA__chr19:41196868..41196903,-::chr19:41196863-41196978	0	+	chr19	41196886	41196898	KLF	11.3776	+
chr19	41196896	41196907	protein_coding__NA__chr19:41196868..41196903,-::chr19:41196863-41196978	0	+	chr19	41196896	41196907	zfC2H2_RHD	11.6735	+
chr19	41196899	41196911	protein_coding__NA__chr19:41196868..41196903,-::chr19:41196863-41196978	0	+	chr19	41196899	41196911	HTHpsq	10.505	-
chr19	41196934	41196945	protein_coding__NA__chr19:41196868..41196903,-::chr19:41196863-41196978	0	+	chr19	41196934	41196945	zfCXXC_SAND	13.4388	-
chr19	41196937	41196949	protein_coding__NA__chr19:41196868..41196903,-::chr19:41196863-41196978	0	+	chr19	41196937	41196949	EGR	14.051	+
chr19	41196938	41196949	protein_coding__NA__chr19:41196868..41196903,-::chr19:41196863-41196978	0	+	chr19	41196938	41196949	zfC2H2_RHD	13.5918	-
chr19	41196940	41196952	protein_coding__NA__chr19:41196868..41196903,-::chr19:41196863-41196978	0	+	chr19	41196940	41196952	KLF	14.5612	-
chr19	41196954	41196967	protein_coding__NA__chr19:41196868..41196903,-::chr19:41196863-41196978	0	+	chr19	41196954	41196967	bZIP	12.4242	-
chr19	41222975	41222985	protein_coding__p1@ITPKC__chr19:41222998..41223057,+::chr19:41222936-41223051	0	+	chr19	41222975	41222985	bHLH_CENP	14.2041	-
chr19	41224138	41224151	protein_coding__NA__chr19:41224132..41224154,-::chr19:41224103-41224218	0	+	chr19	41224138	41224151	bZIP	11.5657	-
chr19	41224139	41224152	protein_coding__NA__chr19:41224132..41224154,-::chr19:41224103-41224218	0	+	chr19	41224139	41224152	bZIP_SAND	11.8367	+
chr19	41224152	41224164	protein_coding__NA__chr19:41224132..41224154,-::chr19:41224103-41224218	0	+	chr19	41224152	41224164	EGR	13.4286	+
chr19	41224153	41224162	protein_coding__NA__chr19:41224132..41224154,-::chr19:41224103-41224218	0	+	chr19	41224153	41224162	AP2	11.1939	+
chr19	41224153	41224164	protein_coding__NA__chr19:41224132..41224154,-::chr19:41224103-41224218	0	+	chr19	41224153	41224164	zfC2H2_RHD	12.2755	-
chr19	41224155	41224167	protein_coding__NA__chr19:41224132..41224154,-::chr19:41224103-41224218	0	+	chr19	41224155	41224167	KLF	13.7449	-
chr19	41224164	41224175	protein_coding__NA__chr19:41224132..41224154,-::chr19:41224103-41224218	0	+	chr19	41224164	41224175	HIC1	11.9286	+
chr19	4124118	4124128	protein_coding__p1@MAP2K2__chr19:4124079..4124128,-::chr19:4124084-4124199	0	+	chr19	4124118	4124128	ZIC	11.0918	+
chr19	4124131	4124143	protein_coding__p1@MAP2K2__chr19:4124079..4124128,-::chr19:4124084-4124199	0	+	chr19	4124131	4124143	KLF	12.4898	-
chr19	4124144	4124157	protein_coding__p1@MAP2K2__chr19:4124079..4124128,-::chr19:4124084-4124199	0	+	chr19	4124144	4124157	CENP_zfCXXC	11.398	+
chr19	4124160	4124170	protein_coding__p1@MAP2K2__chr19:4124079..4124128,-::chr19:4124084-4124199	0	+	chr19	4124160	4124170	bHLH_CENP	12.2551	-
chr19	4124166	4124178	protein_coding__p1@MAP2K2__chr19:4124079..4124128,-::chr19:4124084-4124199	0	+	chr19	4124166	4124178	OVOL	11.5714	-
chr19	4124187	4124198	protein_coding__p1@MAP2K2__chr19:4124079..4124128,-::chr19:4124084-4124199	0	+	chr19	4124187	4124198	HNF4	12.7245	-
chr19	41256444	41256456	div_pc__NA__chr19:41256509..41256523,+::chr19:41256440-41256555	0	+	chr19	41256444	41256456	KLF	12.0204	+
chr19	41256458	41256471	div_pc__NA__chr19:41256509..41256523,+::chr19:41256440-41256555	0	+	chr19	41256458	41256471	TFE3	13.1327	-
chr19	41256461	41256474	div_pc__NA__chr19:41256509..41256523,+::chr19:41256440-41256555	0	+	chr19	41256461	41256474	TFE3	11.8265	+
chr19	41256485	41256497	div_pc__NA__chr19:41256509..41256523,+::chr19:41256440-41256555	0	+	chr19	41256485	41256497	EGR	13.0714	+
chr19	41256486	41256497	div_pc__NA__chr19:41256509..41256523,+::chr19:41256440-41256555	0	+	chr19	41256486	41256497	zfC2H2_RHD	12.051	-
chr19	41256538	41256548	div_pc__NA__chr19:41256509..41256523,+::chr19:41256440-41256555	0	+	chr19	41256538	41256548	bHLH_CENP	13.5306	+
chr19	41257360	41257372	div_pc__NA__chr19:41257370..41257393,-::chr19:41257341-41257456	0	+	chr19	41257360	41257372	HBP1	11.3434	-
chr19	41257420	41257431	div_pc__NA__chr19:41257370..41257393,-::chr19:41257341-41257456	0	+	chr19	41257420	41257431	Sohlh2	11.949	-
chr19	41284092	41284105	protein_coding__p1@MIA,p1@RAB4B,p2@EGLN2__chr19:41284135..41284211,+::chr19:41284071-41284186	0	+	chr19	41284092	41284105	FOXN	11.9796	+
chr19	41284128	41284139	protein_coding__p1@MIA,p1@RAB4B,p2@EGLN2__chr19:41284135..41284211,+::chr19:41284071-41284186	0	+	chr19	41284128	41284139	zfCXXC_SAND	12.1837	+
chr19	41284138	41284150	protein_coding__p1@MIA,p1@RAB4B,p2@EGLN2__chr19:41284135..41284211,+::chr19:41284071-41284186	0	+	chr19	41284138	41284150	KLF	14.0612	-
chr19	41284147	41284159	protein_coding__p1@MIA,p1@RAB4B,p2@EGLN2__chr19:41284135..41284211,+::chr19:41284071-41284186	0	+	chr19	41284147	41284159	ETS	10.8367	-
chr19	41284163	41284174	protein_coding__p1@MIA,p1@RAB4B,p2@EGLN2__chr19:41284135..41284211,+::chr19:41284071-41284186	0	+	chr19	41284163	41284174	ZFX	9.0495	+
chr19	41284164	41284175	protein_coding__p1@MIA,p1@RAB4B,p2@EGLN2__chr19:41284135..41284211,+::chr19:41284071-41284186	0	+	chr19	41284164	41284175	ZFX	8.9505	-
chr19	41304832	41304844	protein_coding__NA__chr19:41304896..41304913,+::chr19:41304825-41304940	0	+	chr19	41304832	41304844	KLF	11.602	+
chr19	41304877	41304889	protein_coding__NA__chr19:41304896..41304913,+::chr19:41304825-41304940	0	+	chr19	41304877	41304889	P42	11.5408	+
chr19	41304886	41304898	protein_coding__NA__chr19:41304896..41304913,+::chr19:41304825-41304940	0	+	chr19	41304886	41304898	KLF	15.9184	-
chr19	41304891	41304903	protein_coding__NA__chr19:41304896..41304913,+::chr19:41304825-41304940	0	+	chr19	41304891	41304903	KLF	12.9082	-
chr19	41304899	41304911	protein_coding__NA__chr19:41304896..41304913,+::chr19:41304825-41304940	0	+	chr19	41304899	41304911	FOXM	11.8776	+
chr19	41307165	41307176	protein_coding__NA__chr19:41307201..41307212,+::chr19:41307126-41307241	0	+	chr19	41307165	41307176	zfCXXC_SAND	12.398	+
chr19	41356349	41356362	protein_coding__p1@CYP2A6__chr19:41356347..41356353,-::chr19:41356317-41356432	0	+	chr19	41356349	41356362	bZIP	11.1919	-
chr19	41356410	41356422	protein_coding__p1@CYP2A6__chr19:41356347..41356353,-::chr19:41356317-41356432	0	+	chr19	41356410	41356422	bZIP_CEBP	13.0918	-
chr19	41388194	41388206	protein_coding__p1@CYP2A7__chr19:41388131..41388137,-::chr19:41388101-41388216	0	+	chr19	41388194	41388206	bZIP_CEBP	12.2347	-
chr19	41497108	41497119	protein_coding__p1@CYP2B6__chr19:41497178..41497200,+::chr19:41497108-41497223	0	+	chr19	41497108	41497119	NFkBp50	12.2041	-
chr19	41497177	41497187	protein_coding__p1@CYP2B6__chr19:41497178..41497200,+::chr19:41497108-41497223	0	+	chr19	41497177	41497187	ZIC	12.3469	+
chr19	4153568	4153578	protein_coding__p1@CREB3L3__chr19:4153613..4153652,+::chr19:4153558-4153673	0	+	chr19	4153568	4153578	E2A	11.4388	-
chr19	4153659	4153668	protein_coding__p1@CREB3L3__chr19:4153613..4153652,+::chr19:4153558-4153673	0	+	chr19	4153659	4153668	AP2	11.898	-
chr19	41594364	41594375	protein_coding__NA__chr19:41594355..41594356,+::chr19:41594275-41594390	0	+	chr19	41594364	41594375	ZBTB3	11.0102	-
chr19	41620327	41620337	protein_coding__p1@CYP2F1__chr19:41620335..41620338,+::chr19:41620256-41620371	0	+	chr19	41620327	41620337	PLAGL1	11.5408	-
chr19	41620328	41620339	protein_coding__p1@CYP2F1__chr19:41620335..41620338,+::chr19:41620256-41620371	0	+	chr19	41620328	41620339	zfC2H2_RHD	11.5612	+
chr19	41642475	41642487	Enhancer__chr19:41642427-41642516::chr19:41642434-41642549	0	+	chr19	41642475	41642487	ZBTB12	14.1939	+
chr19	41642477	41642489	Enhancer__chr19:41642427-41642516::chr19:41642434-41642549	0	+	chr19	41642477	41642489	ZBTB12	14.2041	-
chr19	41642488	41642500	Enhancer__chr19:41642427-41642516::chr19:41642434-41642549	0	+	chr19	41642488	41642500	ARID5	11.8218	+
chr19	41642490	41642503	Enhancer__chr19:41642427-41642516::chr19:41642434-41642549	0	+	chr19	41642490	41642503	TCF7	11.1	-
chr19	41642507	41642517	Enhancer__chr19:41642427-41642516::chr19:41642434-41642549	0	+	chr19	41642507	41642517	NFkBp65	12.1735	-
chr19	41652867	41652879	Enhancer__chr19:41652867-41652884::chr19:41652803-41652918	0	+	chr19	41652867	41652879	ZBTB12	13.8265	+
chr19	41652869	41652881	Enhancer__chr19:41652867-41652884::chr19:41652803-41652918	0	+	chr19	41652869	41652881	ZBTB12	11	-
chr19	41652938	41652948	Enhancer__chr19:41652867-41652884::chr19:41652803-41652918	0	+	chr19	41652938	41652948	PWWP_AThook	10.9307	-
chr19	41652966	41652978	Enhancer__chr19:41652867-41652884::chr19:41652803-41652918	0	+	chr19	41652966	41652978	POU	10.5204	+
chr19	41680972	41680983	Enhancer__chr19:41680959-41681276::chr19:41681195-41681310	0	+	chr19	41680972	41680983	ZFP959	13.8469	-
chr19	41680974	41680986	Enhancer__chr19:41680959-41681276::chr19:41681195-41681310	0	+	chr19	41680974	41680986	ZFP691	13.8673	+
chr19	41681024	41681035	Enhancer__chr19:41680959-41681276::chr19:41681195-41681310	0	+	chr19	41681024	41681035	HNF4	11.7551	-
chr19	41681978	41681987	Enhancer__chr19:41681944-41682199::chr19:41682118-41682233	0	+	chr19	41681978	41681987	AP2	13	+
chr19	41695573	41695584	Enhancer__chr19:41695552-41695583::chr19:41695502-41695617	0	+	chr19	41695573	41695584	SNAI	11.9796	-
chr19	41695587	41695598	Enhancer__chr19:41695552-41695583::chr19:41695502-41695617	0	+	chr19	41695587	41695598	ETSIII	11.4286	-
chr19	41695592	41695604	Enhancer__chr19:41695552-41695583::chr19:41695502-41695617	0	+	chr19	41695592	41695604	OSR	11.9796	-
chr19	41699071	41699083	protein_coding__p1@CYP2S1__chr19:41699135..41699159,+::chr19:41699063-41699178	0	+	chr19	41699071	41699083	NR2E	11.5102	-
chr19	41699103	41699115	protein_coding__p1@CYP2S1__chr19:41699135..41699159,+::chr19:41699063-41699178	0	+	chr19	41699103	41699115	KLF	13.1122	+
chr19	41699109	41699123	protein_coding__p1@CYP2S1__chr19:41699135..41699159,+::chr19:41699063-41699178	0	+	chr19	41699109	41699123	HNF1	11.4286	-
chr19	41725070	41725082	protein_coding__p1@AXL__chr19:41725088..41725137,+::chr19:41725049-41725164	0	+	chr19	41725070	41725082	KLF	12.4082	-
chr19	41725118	41725129	protein_coding__p1@AXL__chr19:41725088..41725137,+::chr19:41725049-41725164	0	+	chr19	41725118	41725129	ZFP959	11.8776	-
chr19	41768367	41768378	protein_coding__p14@HNRNPUL1__chr19:41768412..41768437,+::chr19:41768347-41768462	0	+	chr19	41768367	41768378	ETSIV	12.6429	+
chr19	41768428	41768439	protein_coding__p14@HNRNPUL1__chr19:41768412..41768437,+::chr19:41768347-41768462	0	+	chr19	41768428	41768439	ETSIII	12.0306	-
chr19	41768449	41768461	protein_coding__p14@HNRNPUL1__chr19:41768412..41768437,+::chr19:41768347-41768462	0	+	chr19	41768449	41768461	KLF	15.1939	-
chr1	941813	941826	Enhancer__chr1:941791-942135::chr1:942054-942169	0	+	chr1	941813	941826	TALE_zfC2H2	10.6327	+
chr19	41816026	41816038	protein_coding__p1@CCDC97__chr19:41816053..41816178,+::chr19:41815996-41816111	0	+	chr19	41816026	41816038	KLF	11.9592	-
chr19	41816052	41816064	protein_coding__p1@CCDC97__chr19:41816053..41816178,+::chr19:41815996-41816111	0	+	chr19	41816052	41816064	CEBP	11.4444	+
chr19	41816100	41816110	protein_coding__p1@CCDC97__chr19:41816053..41816178,+::chr19:41815996-41816111	0	+	chr19	41816100	41816110	ZIC	10.9592	+
chr1	941824	941838	Enhancer__chr1:941791-942135::chr1:942054-942169	0	+	chr1	941824	941838	ESRR-II	12.1939	-
chr19	4182512	4182523	div_pc__p1@SIRT6__chr19:4182537..4182573,-::chr19:4182509-4182624	0	+	chr19	4182512	4182523	zfCXXC_SAND	12.1837	+
chr19	4182562	4182572	div_pc__p1@SIRT6__chr19:4182537..4182573,-::chr19:4182509-4182624	0	+	chr19	4182562	4182572	NFkBp65	11.9388	+
chr19	4182583	4182594	div_pc__p1@SIRT6__chr19:4182537..4182573,-::chr19:4182509-4182624	0	+	chr19	4182583	4182594	zfCXXC_SAND	11.6122	+
chr19	4182585	4182597	div_pc__p1@SIRT6__chr19:4182537..4182573,-::chr19:4182509-4182624	0	+	chr19	4182585	4182597	ETSI	11.1837	-
chr19	4182586	4182598	div_pc__p1@SIRT6__chr19:4182537..4182573,-::chr19:4182509-4182624	0	+	chr19	4182586	4182598	ETS	10.7857	-
chr1	941825	941837	Enhancer__chr1:941791-942135::chr1:942054-942169	0	+	chr1	941825	941837	zfC4	11.6837	-
chr19	4182594	4182606	div_pc__p1@SIRT6__chr19:4182537..4182573,-::chr19:4182509-4182624	0	+	chr19	4182594	4182606	KLF	15.3673	-
chr19	4182599	4182611	div_pc__p1@SIRT6__chr19:4182537..4182573,-::chr19:4182509-4182624	0	+	chr19	4182599	4182611	KLF	14.7653	-
chr19	4182604	4182615	div_pc__p1@SIRT6__chr19:4182537..4182573,-::chr19:4182509-4182624	0	+	chr19	4182604	4182615	ETSIII	11.602	-
chr19	4182636	4182647	div_pc__p@chr19:4182653..4182697,+__chr19:4182653..4182697,+::chr19:4182605-4182720	0	+	chr19	4182636	4182647	ZFP959	12.2143	+
chr19	4182672	4182684	div_pc__p@chr19:4182653..4182697,+__chr19:4182653..4182697,+::chr19:4182605-4182720	0	+	chr19	4182672	4182684	MAF	12.1837	-
chr19	4182691	4182705	div_pc__p@chr19:4182653..4182697,+__chr19:4182653..4182697,+::chr19:4182605-4182720	0	+	chr19	4182691	4182705	GATA	10.9802	-
chr19	4182709	4182720	div_pc__p@chr19:4182653..4182697,+__chr19:4182653..4182697,+::chr19:4182605-4182720	0	+	chr19	4182709	4182720	ETSIII	11.4082	-
chr1	941828	941838	Enhancer__chr1:941791-942135::chr1:942054-942169	0	+	chr1	941828	941838	NR4A	11.8878	+
chr1	941850	941862	Enhancer__chr1:941791-942135::chr1:942054-942169	0	+	chr1	941850	941862	bHLH	11.7778	+
chr19	41856660	41856671	protein_coding__p4@TMEM91__chr19:41856711..41856735,+::chr19:41856645-41856760	0	+	chr19	41856660	41856671	GLI	11.5408	-
chr19	41856691	41856701	protein_coding__p4@TMEM91__chr19:41856711..41856735,+::chr19:41856645-41856760	0	+	chr19	41856691	41856701	ZNF200	12.2347	+
chr19	41856742	41856754	protein_coding__p4@TMEM91__chr19:41856711..41856735,+::chr19:41856645-41856760	0	+	chr19	41856742	41856754	MAF	13.1224	+
chr19	41856794	41856805	protein_coding__p5@TMEM91__chr19:41856835..41856871,+::chr19:41856785-41856900	0	+	chr19	41856794	41856805	ETSIII	12.5612	-
chr19	41859811	41859823	protein_coding__p1@TGFB1__chr19:41859814..41859837,-::chr19:41859792-41859907	0	+	chr19	41859811	41859823	KLF	11.398	-
chr19	41859814	41859825	protein_coding__p1@TGFB1__chr19:41859814..41859837,-::chr19:41859792-41859907	0	+	chr19	41859814	41859825	zfCXXC_SAND	12.7143	-
chr19	41859817	41859828	protein_coding__p1@TGFB1__chr19:41859814..41859837,-::chr19:41859792-41859907	0	+	chr19	41859817	41859828	zfCXXC_SAND	12.7143	-
chr19	41859820	41859831	protein_coding__p1@TGFB1__chr19:41859814..41859837,-::chr19:41859792-41859907	0	+	chr19	41859820	41859831	zfCXXC_SAND	13.0714	-
chr19	41859845	41859855	protein_coding__p1@TGFB1__chr19:41859814..41859837,-::chr19:41859792-41859907	0	+	chr19	41859845	41859855	PLAGL1	10.9694	+
chr19	41859851	41859861	protein_coding__p1@TGFB1__chr19:41859814..41859837,-::chr19:41859792-41859907	0	+	chr19	41859851	41859861	CXC	12.505	-
chr19	41859857	41859869	protein_coding__p1@TGFB1__chr19:41859814..41859837,-::chr19:41859792-41859907	0	+	chr19	41859857	41859869	KLF	13.2653	+
chr19	41859860	41859871	protein_coding__p1@TGFB1__chr19:41859814..41859837,-::chr19:41859792-41859907	0	+	chr19	41859860	41859871	zfC2H2_RHD	12.2755	+
chr19	41859860	41859872	protein_coding__p1@TGFB1__chr19:41859814..41859837,-::chr19:41859792-41859907	0	+	chr19	41859860	41859872	EGR	13.4286	-
chr19	41859862	41859871	protein_coding__p1@TGFB1__chr19:41859814..41859837,-::chr19:41859792-41859907	0	+	chr19	41859862	41859871	AP2	11.1939	-
chr19	41859887	41859899	protein_coding__p1@TGFB1__chr19:41859814..41859837,-::chr19:41859792-41859907	0	+	chr19	41859887	41859899	KLF	12.6837	-
chr19	41870059	41870069	protein_coding__p1@B9D2__chr19:41870026..41870062,-::chr19:41870019-41870134	0	+	chr19	41870059	41870069	ZIC	11.7245	+
chr19	41870093	41870103	protein_coding__p1@B9D2__chr19:41870026..41870062,-::chr19:41870019-41870134	0	+	chr19	41870093	41870103	E2F_zfC2H2	10.7245	-
chr19	41870101	41870114	protein_coding__p1@B9D2__chr19:41870026..41870062,-::chr19:41870019-41870134	0	+	chr19	41870101	41870114	Hbox-III	11.297	-
chr19	41870121	41870133	protein_coding__p1@B9D2__chr19:41870026..41870062,-::chr19:41870019-41870134	0	+	chr19	41870121	41870133	EGR	10.8878	+
chr19	41870122	41870133	protein_coding__p1@B9D2__chr19:41870026..41870062,-::chr19:41870019-41870134	0	+	chr19	41870122	41870133	zfC2H2_RHD	12.1633	-
chr19	41870123	41870134	protein_coding__p1@B9D2__chr19:41870026..41870062,-::chr19:41870019-41870134	0	+	chr19	41870123	41870134	zfC2H2_RHD	11.6429	-
chr1	941882	941893	Enhancer__chr1:941791-942135::chr1:942054-942169	0	+	chr1	941882	941893	HIC1	11.051	+
chr19	41884304	41884315	protein_coding__NA__chr19:41884348..41884363,+::chr19:41884270-41884385	0	+	chr19	41884304	41884315	GLI	12.9898	+
chr19	41884341	41884350	protein_coding__NA__chr19:41884348..41884363,+::chr19:41884270-41884385	0	+	chr19	41884341	41884350	AP2	12.7245	+
chr19	41884358	41884371	protein_coding__NA__chr19:41884348..41884363,+::chr19:41884270-41884385	0	+	chr19	41884358	41884371	TALE_zfC2H2	11.1735	+
chr19	41884371	41884382	protein_coding__NA__chr19:41884348..41884363,+::chr19:41884270-41884385	0	+	chr19	41884371	41884382	ETSIII	11.9694	+
chr19	41884373	41884383	protein_coding__NA__chr19:41884348..41884363,+::chr19:41884270-41884385	0	+	chr19	41884373	41884383	SP110	12.7143	-
chr1	941894	941905	Enhancer__chr1:941791-942135::chr1:942054-942169	0	+	chr1	941894	941905	zfCXXC_SAND	12.4388	-
chr19	41903241	41903253	protein_coding__p1@EXOSC5__chr19:41903234..41903303,-::chr19:41903226-41903341	0	+	chr19	41903241	41903253	bHLH	12.202	+
chr19	41903242	41903254	protein_coding__p1@EXOSC5__chr19:41903234..41903303,-::chr19:41903226-41903341	0	+	chr19	41903242	41903254	MAX	10.7449	+
chr19	41903242	41903255	protein_coding__p1@EXOSC5__chr19:41903234..41903303,-::chr19:41903226-41903341	0	+	chr19	41903242	41903255	bHLHb2	12.5306	+
chr19	41903252	41903263	protein_coding__p1@EXOSC5__chr19:41903234..41903303,-::chr19:41903226-41903341	0	+	chr19	41903252	41903263	ZBTB3	10.7347	+
chr19	41903276	41903286	protein_coding__p1@EXOSC5__chr19:41903234..41903303,-::chr19:41903226-41903341	0	+	chr19	41903276	41903286	E2F_zfC2H2	12.0816	+
chr19	41903278	41903288	protein_coding__p1@EXOSC5__chr19:41903234..41903303,-::chr19:41903226-41903341	0	+	chr19	41903278	41903288	E2F_zfC2H2	12.1429	+
chr19	41903280	41903291	protein_coding__p1@EXOSC5__chr19:41903234..41903303,-::chr19:41903226-41903341	0	+	chr19	41903280	41903291	zfCXXC_SAND	11.2143	+
chr19	41903282	41903294	protein_coding__p1@EXOSC5__chr19:41903234..41903303,-::chr19:41903226-41903341	0	+	chr19	41903282	41903294	PRDM11	12.5	+
chr19	41903307	41903320	protein_coding__p1@EXOSC5__chr19:41903234..41903303,-::chr19:41903226-41903341	0	+	chr19	41903307	41903320	bHLHb2	11.898	-
chr19	41903308	41903320	protein_coding__p1@EXOSC5__chr19:41903234..41903303,-::chr19:41903226-41903341	0	+	chr19	41903308	41903320	MAX	11.2551	-
chr19	41903311	41903321	protein_coding__p1@EXOSC5__chr19:41903234..41903303,-::chr19:41903226-41903341	0	+	chr19	41903311	41903321	E2F_zfC2H2	10.6327	+
chr19	41903313	41903324	protein_coding__p1@EXOSC5__chr19:41903234..41903303,-::chr19:41903226-41903341	0	+	chr19	41903313	41903324	zfCXXC_SAND	12.5408	+
chr19	41903331	41903341	protein_coding__p1@EXOSC5__chr19:41903234..41903303,-::chr19:41903226-41903341	0	+	chr19	41903331	41903341	ZIC	10.9184	-
chr19	41930319	41930330	antisense__NA__chr19:41930345..41930384,+::chr19:41930296-41930411	0	+	chr19	41930319	41930330	ZBTB3	11.0816	-
chr19	41930337	41930347	antisense__NA__chr19:41930345..41930384,+::chr19:41930296-41930411	0	+	chr19	41930337	41930347	AP4	11.6735	+
chr19	41945788	41945798	protein_coding__p1@ATP5SL__chr19:41945804..41945837,-::chr19:41945780-41945895	0	+	chr19	41945788	41945798	SP110	14.102	+
chr19	41945880	41945892	protein_coding__p1@ATP5SL__chr19:41945804..41945837,-::chr19:41945780-41945895	0	+	chr19	41945880	41945892	KLF	13.6122	+
chr19	41949007	41949016	protein_coding__p1@C19orf69__chr19:41949054..41949073,+::chr19:41948980-41949095	0	+	chr19	41949007	41949016	AP2	10.8163	-
chr19	41999421	41999433	Enhancer__chr19:41999420-41999792::chr19:41999711-41999826	0	+	chr19	41999421	41999433	NR2E	11.4898	+
chr19	41999427	41999438	Enhancer__chr19:41999420-41999792::chr19:41999711-41999826	0	+	chr19	41999427	41999438	BARH	11.3776	+
chr19	41999523	41999534	Enhancer__chr19:41999420-41999792::chr19:41999711-41999826	0	+	chr19	41999523	41999534	SOXC	12.03	+
chr19	42006571	42006583	intergenic__p1@LOC100505495__chr19:42006553..42006555,-::chr19:42006519-42006634	0	+	chr19	42006571	42006583	SOX	11.0306	+
chr19	42006572	42006583	intergenic__p1@LOC100505495__chr19:42006553..42006555,-::chr19:42006519-42006634	0	+	chr19	42006572	42006583	SOXC	11.4	+
chr19	42027720	42027730	Enhancer__chr19:42027706-42027846::chr19:42027765-42027880	0	+	chr19	42027720	42027730	Tbox-II	12.1939	-
chr19	42027724	42027736	Enhancer__chr19:42027706-42027846::chr19:42027765-42027880	0	+	chr19	42027724	42027736	TEA	12.3469	+
chr19	42027754	42027766	Enhancer__chr19:42027706-42027846::chr19:42027765-42027880	0	+	chr19	42027754	42027766	bHLH	11.3535	+
chr19	42027755	42027767	Enhancer__chr19:42027706-42027846::chr19:42027765-42027880	0	+	chr19	42027755	42027767	MAX	10.5816	+
chr19	42027781	42027793	Enhancer__chr19:42027706-42027846::chr19:42027765-42027880	0	+	chr19	42027781	42027793	HBP1	12.5253	+
chr19	42028326	42028337	Enhancer__chr19:42028325-42028365::chr19:42028284-42028399	0	+	chr19	42028326	42028337	SOXC	11.39	-
chr19	42028347	42028358	Enhancer__chr19:42028325-42028365::chr19:42028284-42028399	0	+	chr19	42028347	42028358	SNAI	12.0408	+
chr19	42028367	42028381	Enhancer__chr19:42028325-42028365::chr19:42028284-42028399	0	+	chr19	42028367	42028381	IRX	10.3878	+
chr19	42028423	42028434	Enhancer__chr19:42028325-42028365::chr19:42028284-42028399	0	+	chr19	42028423	42028434	zfCXXC_SAND	12.4592	-
chr19	42028426	42028437	Enhancer__chr19:42028325-42028365::chr19:42028284-42028399	0	+	chr19	42028426	42028437	zfCXXC_SAND	13.0612	+
chr19	42033121	42033130	Enhancer__chr19:42033050-42033361::chr19:42033280-42033395	0	+	chr19	42033121	42033130	AP2	12.551	+
chr19	42033124	42033135	Enhancer__chr19:42033050-42033361::chr19:42033280-42033395	0	+	chr19	42033124	42033135	ZFX	8.85149	-
chr19	42036843	42036853	Enhancer__chr19:42036742-42037668::chr19:42037254-42037369	0	+	chr19	42036843	42036853	AP4	13.1531	+
chr19	42037637	42037647	intergenic__NA__chr19:42037659..42037669,+::chr19:42037581-42037696	0	+	chr19	42037637	42037647	ZNF200	11.9388	+
chr19	42037641	42037652	intergenic__NA__chr19:42037659..42037669,+::chr19:42037581-42037696	0	+	chr19	42037641	42037652	ETSIV	11.7959	-
chr19	42037936	42037948	Enhancer__chr19:42037922-42038313::chr19:42037971-42038086	0	+	chr19	42037936	42037948	KLF	14.1633	+
chr19	42037939	42037950	Enhancer__chr19:42037922-42038313::chr19:42037971-42038086	0	+	chr19	42037939	42037950	zfC2H2_RHD	12.1531	+
chr19	42037942	42037951	Enhancer__chr19:42037922-42038313::chr19:42037971-42038086	0	+	chr19	42037942	42037951	AP2	11.449	-
chr19	42037953	42037965	Enhancer__chr19:42037922-42038313::chr19:42037971-42038086	0	+	chr19	42037953	42037965	RFX	11.5306	+
chr19	42037978	42037991	Enhancer__chr19:42037922-42038313::chr19:42037971-42038086	0	+	chr19	42037978	42037991	bZIP	12.2727	+
chr19	42041489	42041499	intergenic__p4@CEACAM21__chr19:42041537..42041547,+::chr19:42041464-42041579	0	+	chr19	42041489	42041499	AP4	12.8776	-
chr19	42052678	42052689	Enhancer__chr19:42052659-42053071::chr19:42052784-42052899	0	+	chr19	42052678	42052689	ETSIII	11.8367	+
chr19	42052683	42052692	Enhancer__chr19:42052659-42053071::chr19:42052784-42052899	0	+	chr19	42052683	42052692	AP2	12.551	-
chr19	42052716	42052728	Enhancer__chr19:42052659-42053071::chr19:42052784-42052899	0	+	chr19	42052716	42052728	DOBOX	11.5204	-
chr19	42052738	42052749	Enhancer__chr19:42052659-42053071::chr19:42052784-42052899	0	+	chr19	42052738	42052749	ETSIII	11.8265	+
chr19	42055837	42055849	protein_coding__p1@CEACAM21__chr19:42055879..42055892,+::chr19:42055805-42055920	0	+	chr19	42055837	42055849	KLF	14.5306	+
chr19	42055878	42055890	protein_coding__p1@CEACAM21__chr19:42055879..42055892,+::chr19:42055805-42055920	0	+	chr19	42055878	42055890	NR2E	11.0714	+
chr19	42098105	42098118	Enhancer__chr19:42098078-42098289::chr19:42098208-42098323	0	+	chr19	42098105	42098118	Tbox	11.1735	+
chr19	42098127	42098139	Enhancer__chr19:42098078-42098289::chr19:42098208-42098323	0	+	chr19	42098127	42098139	ZBTB12	10.8163	-
chr19	42133420	42133434	protein_coding__p1@CEACAM4__chr19:42133420..42133450,-::chr19:42133407-42133522	0	+	chr19	42133420	42133434	ESRR-II	11.3367	-
chr19	42133421	42133433	protein_coding__p1@CEACAM4__chr19:42133420..42133450,-::chr19:42133407-42133522	0	+	chr19	42133421	42133433	zfC4	11.4592	-
chr19	42133426	42133437	protein_coding__p1@CEACAM4__chr19:42133420..42133450,-::chr19:42133407-42133522	0	+	chr19	42133426	42133437	ETSIII	11.9184	+
chr19	42133438	42133450	protein_coding__p1@CEACAM4__chr19:42133420..42133450,-::chr19:42133407-42133522	0	+	chr19	42133438	42133450	MAF	12.6122	-
chr19	42133501	42133513	protein_coding__p1@CEACAM4__chr19:42133420..42133450,-::chr19:42133407-42133522	0	+	chr19	42133501	42133513	zfC4	11.6633	+
chr19	42144953	42144965	Enhancer__chr19:42144951-42145375::chr19:42145094-42145209	0	+	chr19	42144953	42144965	HTHpsq	10.9802	+
chr19	42192195	42192207	protein_coding__p1@CEACAM7__chr19:42192189..42192207,-::chr19:42192164-42192279	0	+	chr19	42192195	42192207	MAF	12.6122	-
chr19	42192217	42192229	protein_coding__p1@CEACAM7__chr19:42192189..42192207,-::chr19:42192164-42192279	0	+	chr19	42192217	42192229	ZFP691	12.8776	-
chr19	42192224	42192236	protein_coding__p1@CEACAM7__chr19:42192189..42192207,-::chr19:42192164-42192279	0	+	chr19	42192224	42192236	NFAT	11.0714	+
chr19	42212496	42212509	protein_coding__p1@CEACAM5__chr19:42212526..42212575,+::chr19:42212464-42212579	0	+	chr19	42212496	42212509	TFE3	12	+
chr19	42212547	42212558	protein_coding__p1@CEACAM5__chr19:42212526..42212575,+::chr19:42212464-42212579	0	+	chr19	42212547	42212558	ETSIII	11.6531	-
chr19	42212563	42212574	protein_coding__p1@CEACAM5__chr19:42212526..42212575,+::chr19:42212464-42212579	0	+	chr19	42212563	42212574	MH1	13.6939	+
chr19	42254897	42254907	protein_coding__p@chr19:42254956..42254970,+__chr19:42254956..42254970,+::chr19:42254881-42254996	0	+	chr19	42254897	42254907	ZIC	11.7755	+
chr19	42254916	42254926	protein_coding__p@chr19:42254956..42254970,+__chr19:42254956..42254970,+::chr19:42254881-42254996	0	+	chr19	42254916	42254926	AP4	11.3061	-
chr19	42254938	42254949	protein_coding__p@chr19:42254956..42254970,+__chr19:42254956..42254970,+::chr19:42254881-42254996	0	+	chr19	42254938	42254949	GR	11.7347	+
chr19	42254982	42254993	protein_coding__p@chr19:42254956..42254970,+__chr19:42254956..42254970,+::chr19:42254881-42254996	0	+	chr19	42254982	42254993	zfC2H2_EGR_RHD	11.8673	+
chr19	42289696	42289708	Enhancer__chr19:42289644-42289819::chr19:42289738-42289853	0	+	chr19	42289696	42289708	KLF	12.602	+
chr19	4229495	4229505	protein_coding__p1@EBI3__chr19:4229498..4229539,+::chr19:4229451-4229566	0	+	chr19	4229495	4229505	ZNF200	11.5612	+
chr19	42300471	42300483	protein_coding__p1@CEACAM3__chr19:42300512..42300542,+::chr19:42300453-42300568	0	+	chr19	42300471	42300483	ZFP691	12.8776	+
chr19	42300499	42300511	protein_coding__p1@CEACAM3__chr19:42300512..42300542,+::chr19:42300453-42300568	0	+	chr19	42300499	42300511	NFAT	11.3776	-
chr19	42300532	42300544	protein_coding__p1@CEACAM3__chr19:42300512..42300542,+::chr19:42300453-42300568	0	+	chr19	42300532	42300544	OSR	13.6122	+
chr19	42300549	42300561	protein_coding__p1@CEACAM3__chr19:42300512..42300542,+::chr19:42300453-42300568	0	+	chr19	42300549	42300561	TEA	12.2041	+
chr19	42300553	42300565	protein_coding__p1@CEACAM3__chr19:42300512..42300542,+::chr19:42300453-42300568	0	+	chr19	42300553	42300565	BCL	11.0102	-
chr19	42340344	42340354	intergenic__NA__chr19:42340344..42340345,-::chr19:42340310-42340425	0	+	chr19	42340344	42340354	PWWP_AThook	10.9307	+
chr19	42348721	42348733	div_pc__p1@LYPD4__chr19:42348692..42348771,-::chr19:42348711-42348826	0	+	chr19	42348721	42348733	ZSCAN4	10.4694	+
chr19	42348723	42348735	div_pc__p1@LYPD4__chr19:42348692..42348771,-::chr19:42348711-42348826	0	+	chr19	42348723	42348735	ZSCAN4	11.6939	-
chr19	42348744	42348756	div_pc__p1@LYPD4__chr19:42348692..42348771,-::chr19:42348711-42348826	0	+	chr19	42348744	42348756	KLF	11.1735	+
chr19	42348749	42348758	div_pc__p1@LYPD4__chr19:42348692..42348771,-::chr19:42348711-42348826	0	+	chr19	42348749	42348758	AP2	13.4592	-
chr19	42348753	42348765	div_pc__p1@LYPD4__chr19:42348692..42348771,-::chr19:42348711-42348826	0	+	chr19	42348753	42348765	KLF	15.1531	-
chr19	42348777	42348786	div_pc__p1@LYPD4__chr19:42348692..42348771,-::chr19:42348711-42348826	0	+	chr19	42348777	42348786	AP2	11.449	+
chr19	42348778	42348789	div_pc__p1@LYPD4__chr19:42348692..42348771,-::chr19:42348711-42348826	0	+	chr19	42348778	42348789	zfC2H2_RHD	11.5204	-
chr19	42348781	42348793	div_pc__p1@LYPD4__chr19:42348692..42348771,-::chr19:42348711-42348826	0	+	chr19	42348781	42348793	KLF	16.5204	-
chr19	42349041	42349053	div_pc__p2@DMRTC2__chr19:42349060..42349071,+::chr19:42348983-42349098	0	+	chr19	42349041	42349053	HBP1	11.1313	+
chr19	42349077	42349087	div_pc__p2@DMRTC2__chr19:42349060..42349071,+::chr19:42348983-42349098	0	+	chr19	42349077	42349087	bHLH_CENP	12.6429	+
chr19	42363899	42363911	protein_coding__p4@RPS19__chr19:42363917..42364010,+::chr19:42363897-42364012	0	+	chr19	42363899	42363911	ETS	11.6837	+
chr19	42363908	42363918	protein_coding__p4@RPS19__chr19:42363917..42364010,+::chr19:42363897-42364012	0	+	chr19	42363908	42363918	SP110	13.1735	+
chr19	42363959	42363969	protein_coding__p4@RPS19__chr19:42363917..42364010,+::chr19:42363897-42364012	0	+	chr19	42363959	42363969	E2A	11.6429	-
chr19	42379619	42379630	Enhancer__chr19:42379575-42379860::chr19:42379615-42379730	0	+	chr19	42379619	42379630	Sohlh2	12.3571	-
chr19	42379628	42379641	Enhancer__chr19:42379575-42379860::chr19:42379615-42379730	0	+	chr19	42379628	42379641	Tbox	10.9898	-
chr19	42379645	42379656	Enhancer__chr19:42379575-42379860::chr19:42379615-42379730	0	+	chr19	42379645	42379656	HES	11.3571	-
chr19	42379664	42379677	Enhancer__chr19:42379575-42379860::chr19:42379615-42379730	0	+	chr19	42379664	42379677	FOXN	11.2347	-
chr19	42379672	42379682	Enhancer__chr19:42379575-42379860::chr19:42379615-42379730	0	+	chr19	42379672	42379682	CXC	11.2475	-
chr19	42387212	42387224	protein_coding__p1@ARHGEF1__chr19:42387240..42387310,+::chr19:42387186-42387301	0	+	chr19	42387212	42387224	KLF	13.8163	-
chr19	42387215	42387226	protein_coding__p1@ARHGEF1__chr19:42387240..42387310,+::chr19:42387186-42387301	0	+	chr19	42387215	42387226	zfCXXC_SAND	13.0714	-
chr19	42387215	42387227	protein_coding__p1@ARHGEF1__chr19:42387240..42387310,+::chr19:42387186-42387301	0	+	chr19	42387215	42387227	KLF	11.5306	-
chr19	42387220	42387232	protein_coding__p1@ARHGEF1__chr19:42387240..42387310,+::chr19:42387186-42387301	0	+	chr19	42387220	42387232	KLF	15.051	-
chr19	42387223	42387235	protein_coding__p1@ARHGEF1__chr19:42387240..42387310,+::chr19:42387186-42387301	0	+	chr19	42387223	42387235	EGR	13.1429	+
chr19	42387224	42387235	protein_coding__p1@ARHGEF1__chr19:42387240..42387310,+::chr19:42387186-42387301	0	+	chr19	42387224	42387235	zfC2H2_RHD	12.5816	-
chr19	42387226	42387237	protein_coding__p1@ARHGEF1__chr19:42387240..42387310,+::chr19:42387186-42387301	0	+	chr19	42387226	42387237	GLI	12.1735	+
chr19	42387227	42387238	protein_coding__p1@ARHGEF1__chr19:42387240..42387310,+::chr19:42387186-42387301	0	+	chr19	42387227	42387238	ZFX	8.87129	-
chr19	42387233	42387245	protein_coding__p1@ARHGEF1__chr19:42387240..42387310,+::chr19:42387186-42387301	0	+	chr19	42387233	42387245	ETS	10.6327	-
chr19	42440132	42440142	Enhancer__chr19:42440101-42440390::chr19:42440309-42440424	0	+	chr19	42440132	42440142	E2A	12.1735	+
chr19	42440147	42440159	Enhancer__chr19:42440101-42440390::chr19:42440309-42440424	0	+	chr19	42440147	42440159	ZBTB12	12.2653	-
chr19	42440161	42440171	Enhancer__chr19:42440101-42440390::chr19:42440309-42440424	0	+	chr19	42440161	42440171	SP110	11.7143	-
chr19	42440172	42440182	Enhancer__chr19:42440101-42440390::chr19:42440309-42440424	0	+	chr19	42440172	42440182	SP110	11.5306	-
chr19	42440183	42440197	Enhancer__chr19:42440101-42440390::chr19:42440309-42440424	0	+	chr19	42440183	42440197	ESRR-II	11.398	-
chr19	42440184	42440196	Enhancer__chr19:42440101-42440390::chr19:42440309-42440424	0	+	chr19	42440184	42440196	zfC4	11.3265	-
chr19	42440783	42440794	Enhancer__chr19:42440713-42441005::chr19:42440779-42440894	0	+	chr19	42440783	42440794	MH1	12.7755	-
chr19	42444284	42444294	Enhancer__chr19:42444277-42444712::chr19:42444379-42444494	0	+	chr19	42444284	42444294	E2F_zfC2H2	10.5816	+
chr19	42444286	42444296	Enhancer__chr19:42444277-42444712::chr19:42444379-42444494	0	+	chr19	42444286	42444296	E2F_zfC2H2	10.4184	+
chr19	42444297	42444306	Enhancer__chr19:42444277-42444712::chr19:42444379-42444494	0	+	chr19	42444297	42444306	AP2	12.102	+
chr19	42444297	42444309	Enhancer__chr19:42444277-42444712::chr19:42444379-42444494	0	+	chr19	42444297	42444309	EGR	13.7347	+
chr19	42444298	42444307	Enhancer__chr19:42444277-42444712::chr19:42444379-42444494	0	+	chr19	42444298	42444307	AP2	11.6531	+
chr19	42444298	42444309	Enhancer__chr19:42444277-42444712::chr19:42444379-42444494	0	+	chr19	42444298	42444309	zfC2H2_RHD	11.3367	-
chr19	42444300	42444312	Enhancer__chr19:42444277-42444712::chr19:42444379-42444494	0	+	chr19	42444300	42444312	KLF	13.7449	-
chr19	42444308	42444320	Enhancer__chr19:42444277-42444712::chr19:42444379-42444494	0	+	chr19	42444308	42444320	KLF	15.1531	-
chr19	42444311	42444323	Enhancer__chr19:42444277-42444712::chr19:42444379-42444494	0	+	chr19	42444311	42444323	EGR	12.6531	+
chr19	42444312	42444323	Enhancer__chr19:42444277-42444712::chr19:42444379-42444494	0	+	chr19	42444312	42444323	zfC2H2_RHD	12.2041	-
chr19	42444344	42444355	Enhancer__chr19:42444277-42444712::chr19:42444379-42444494	0	+	chr19	42444344	42444355	zfCXXC_SAND	12.4286	-
chr19	42444347	42444358	Enhancer__chr19:42444277-42444712::chr19:42444379-42444494	0	+	chr19	42444347	42444358	zfCXXC_SAND	13.0714	-
chr19	42444350	42444362	Enhancer__chr19:42444277-42444712::chr19:42444379-42444494	0	+	chr19	42444350	42444362	EGR	11.898	+
chr19	42444351	42444362	Enhancer__chr19:42444277-42444712::chr19:42444379-42444494	0	+	chr19	42444351	42444362	zfC2H2_RHD	13.6939	-
chr19	42444353	42444363	Enhancer__chr19:42444277-42444712::chr19:42444379-42444494	0	+	chr19	42444353	42444363	PLAGL1	11.6224	+
chr19	42444747	42444758	Enhancer__chr19:42444727-42445027::chr19:42444946-42445061	0	+	chr19	42444747	42444758	ESRR	11.6837	-
chr19	42444749	42444761	Enhancer__chr19:42444727-42445027::chr19:42444946-42445061	0	+	chr19	42444749	42444761	KLF	12.1327	-
chr19	42444753	42444764	Enhancer__chr19:42444727-42445027::chr19:42444946-42445061	0	+	chr19	42444753	42444764	zfC2H2_EGR_RHD	12.6939	-
chr19	42444758	42444769	Enhancer__chr19:42444727-42445027::chr19:42444946-42445061	0	+	chr19	42444758	42444769	ETSIV	13.449	+
chr19	42444770	42444782	Enhancer__chr19:42444727-42445027::chr19:42444946-42445061	0	+	chr19	42444770	42444782	EGR	10.7551	+
chr19	42444773	42444785	Enhancer__chr19:42444727-42445027::chr19:42444946-42445061	0	+	chr19	42444773	42444785	KLF	14.3061	-
chr19	42444776	42444789	Enhancer__chr19:42444727-42445027::chr19:42444946-42445061	0	+	chr19	42444776	42444789	FOXN	11.8265	+
chr19	42444786	42444795	Enhancer__chr19:42444727-42445027::chr19:42444946-42445061	0	+	chr19	42444786	42444795	AP2	12.7245	+
chr19	42444802	42444813	Enhancer__chr19:42444727-42445027::chr19:42444946-42445061	0	+	chr19	42444802	42444813	GLI	11.8571	-
chr19	42444817	42444828	Enhancer__chr19:42444727-42445027::chr19:42444946-42445061	0	+	chr19	42444817	42444828	zfCXXC_SAND	12.7143	+
chr19	42444820	42444831	Enhancer__chr19:42444727-42445027::chr19:42444946-42445061	0	+	chr19	42444820	42444831	zfCXXC_SAND	12.7143	+
chr19	42444823	42444834	Enhancer__chr19:42444727-42445027::chr19:42444946-42445061	0	+	chr19	42444823	42444834	zfCXXC_SAND	12.7143	+
chr19	42444825	42444837	Enhancer__chr19:42444727-42445027::chr19:42444946-42445061	0	+	chr19	42444825	42444837	KLF	12.1327	+
chr19	42449547	42449558	Enhancer__chr19:42449533-42450069::chr19:42449714-42449829	0	+	chr19	42449547	42449558	GLI	11.1429	-
chr19	42449549	42449560	Enhancer__chr19:42449533-42450069::chr19:42449714-42449829	0	+	chr19	42449549	42449560	zfC2H2_RHD	11.8061	+
chr19	42449578	42449590	Enhancer__chr19:42449533-42450069::chr19:42449714-42449829	0	+	chr19	42449578	42449590	OSR	12.7449	+
chr19	42463465	42463478	protein_coding__p1@RABAC1__chr19:42463447..42463513,-::chr19:42463438-42463553	0	+	chr19	42463465	42463478	RHOX11	11.7245	-
chr19	42463495	42463506	protein_coding__p1@RABAC1__chr19:42463447..42463513,-::chr19:42463438-42463553	0	+	chr19	42463495	42463506	zfCXXC_SAND	14.0408	+
chr19	42463503	42463515	protein_coding__p1@RABAC1__chr19:42463447..42463513,-::chr19:42463438-42463553	0	+	chr19	42463503	42463515	KLF	12.949	+
chr19	42463525	42463535	protein_coding__p1@RABAC1__chr19:42463447..42463513,-::chr19:42463438-42463553	0	+	chr19	42463525	42463535	ZIC	10.9592	+
chr19	4247039	4247050	protein_coding__p1@CCDC94__chr19:4247070..4247118,+::chr19:4247026-4247141	0	+	chr19	4247039	4247050	ETSIII	11.6429	-
chr19	4247051	4247063	protein_coding__p1@CCDC94__chr19:4247070..4247118,+::chr19:4247026-4247141	0	+	chr19	4247051	4247063	PRDM11	13.0612	-
chr19	42501708	42501719	protein_coding__NA__chr19:42501692..42501706,-::chr19:42501661-42501776	0	+	chr19	42501708	42501719	NFkBp50	12.0306	+
chr19	42501716	42501728	protein_coding__NA__chr19:42501692..42501706,-::chr19:42501661-42501776	0	+	chr19	42501716	42501728	KLF	13.3571	+
chr19	42572625	42572635	div_pc__NA__chr19:42572698..42572710,+::chr19:42572618-42572733	0	+	chr19	42572625	42572635	AP4	11.3776	+
chr19	42572654	42572665	div_pc__NA__chr19:42572698..42572710,+::chr19:42572618-42572733	0	+	chr19	42572654	42572665	ZFP959	14.8673	+
chr19	42572683	42572695	div_pc__NA__chr19:42572698..42572710,+::chr19:42572618-42572733	0	+	chr19	42572683	42572695	NFAT	10.9796	-
chr19	42572698	42572709	div_pc__NA__chr19:42572698..42572710,+::chr19:42572618-42572733	0	+	chr19	42572698	42572709	ETSIII	12.4388	-
chr19	42573659	42573670	div_pc__p@chr19:42573654..42573726,-__chr19:42573654..42573726,-::chr19:42573641-42573756	0	+	chr19	42573659	42573670	ETSIII	12.3163	-
chr19	42573722	42573732	div_pc__p@chr19:42573654..42573726,-__chr19:42573654..42573726,-::chr19:42573641-42573756	0	+	chr19	42573722	42573732	PLAGL1	11.2551	+
chr19	42573722	42573733	div_pc__p@chr19:42573654..42573726,-__chr19:42573654..42573726,-::chr19:42573641-42573756	0	+	chr19	42573722	42573733	zfC2H2_RHD	12.0918	-
chr19	42573739	42573751	div_pc__p@chr19:42573654..42573726,-__chr19:42573654..42573726,-::chr19:42573641-42573756	0	+	chr19	42573739	42573751	EGR	12.551	+
chr19	42636709	42636721	antisense__p1@LOC100505622__chr19:42636761..42636782,+::chr19:42636689-42636804	0	+	chr19	42636709	42636721	KLF	13.7245	+
chr19	42636752	42636763	antisense__p1@LOC100505622__chr19:42636761..42636782,+::chr19:42636689-42636804	0	+	chr19	42636752	42636763	zfC2H2_RHD	12.3265	-
chr19	42636754	42636764	antisense__p1@LOC100505622__chr19:42636761..42636782,+::chr19:42636689-42636804	0	+	chr19	42636754	42636764	PLAGL1	11.5408	+
chr19	42636759	42636770	antisense__p1@LOC100505622__chr19:42636761..42636782,+::chr19:42636689-42636804	0	+	chr19	42636759	42636770	zfC2H2_RHD	13.3878	-
chr19	42656637	42656650	antisense__p1@ENST00000559786,p1@uc002ost.1__chr19:42656683..42656689,+::chr19:42656607-42656722	0	+	chr19	42656637	42656650	ARID3	10.8614	+
chr19	42656648	42656658	antisense__p1@ENST00000559786,p1@uc002ost.1__chr19:42656683..42656689,+::chr19:42656607-42656722	0	+	chr19	42656648	42656658	SP110	11.4592	+
chr19	42700850	42700860	protein_coding__NA__chr19:42700881..42700924,-::chr19:42700847-42700962	0	+	chr19	42700850	42700860	PLAGL1	12.9286	-
chr19	42700851	42700862	protein_coding__NA__chr19:42700881..42700924,-::chr19:42700847-42700962	0	+	chr19	42700851	42700862	zfC2H2_RHD	11.8878	+
chr19	42700851	42700863	protein_coding__NA__chr19:42700881..42700924,-::chr19:42700847-42700962	0	+	chr19	42700851	42700863	EGR	11.9286	-
chr19	42700927	42700937	protein_coding__NA__chr19:42700881..42700924,-::chr19:42700847-42700962	0	+	chr19	42700927	42700937	bHLH_CENP	13.2245	+
chr19	42724256	42724269	div_pc__p2@DEDD2__chr19:42724261..42724297,-::chr19:42724251-42724366	0	+	chr19	42724256	42724269	FOXN	11.3469	-
chr19	42724315	42724327	div_pc__p2@DEDD2__chr19:42724261..42724297,-::chr19:42724251-42724366	0	+	chr19	42724315	42724327	KLF	15.7653	+
chr19	42724402	42724413	div_pc__p1@ZNF526__chr19:42724436..42724507,+::chr19:42724396-42724511	0	+	chr19	42724402	42724413	ZBTB3	11.3265	-
chr19	42724413	42724425	div_pc__p1@ZNF526__chr19:42724436..42724507,+::chr19:42724396-42724511	0	+	chr19	42724413	42724425	Hbox	11.4388	-
chr19	42724438	42724450	div_pc__p1@ZNF526__chr19:42724436..42724507,+::chr19:42724396-42724511	0	+	chr19	42724438	42724450	KLF	12.7653	+
chr19	42724450	42724463	div_pc__p1@ZNF526__chr19:42724436..42724507,+::chr19:42724396-42724511	0	+	chr19	42724450	42724463	Tbox	12.5408	+
chr19	42724466	42724477	div_pc__p1@ZNF526__chr19:42724436..42724507,+::chr19:42724396-42724511	0	+	chr19	42724466	42724477	GLI	12.4184	+
chr19	42724473	42724484	div_pc__p1@ZNF526__chr19:42724436..42724507,+::chr19:42724396-42724511	0	+	chr19	42724473	42724484	HES	13.3265	+
chr19	42746716	42746727	div_pc__p1@GSK3A__chr19:42746714..42746796,-::chr19:42746698-42746813	0	+	chr19	42746716	42746727	zfCXXC_SAND	11.9898	+
chr19	42746754	42746765	div_pc__p1@GSK3A__chr19:42746714..42746796,-::chr19:42746698-42746813	0	+	chr19	42746754	42746765	zfCXXC_SAND	12.4694	+
chr19	42746757	42746767	div_pc__p1@GSK3A__chr19:42746714..42746796,-::chr19:42746698-42746813	0	+	chr19	42746757	42746767	ZIC	10.949	+
chr19	42746774	42746786	div_pc__p1@GSK3A__chr19:42746714..42746796,-::chr19:42746698-42746813	0	+	chr19	42746774	42746786	FOXM	11.2653	+
chr19	42746796	42746807	div_pc__p1@GSK3A__chr19:42746714..42746796,-::chr19:42746698-42746813	0	+	chr19	42746796	42746807	zfCXXC_SAND	12.449	+
chr19	42746799	42746810	div_pc__p1@GSK3A__chr19:42746714..42746796,-::chr19:42746698-42746813	0	+	chr19	42746799	42746810	zfCXXC_SAND	11.2041	+
chr19	42746876	42746889	div_pc__NA__chr19:42746915..42746927,+::chr19:42746839-42746954	0	+	chr19	42746876	42746889	CENP_zfCXXC	10.5612	+
chr19	42746890	42746902	div_pc__NA__chr19:42746915..42746927,+::chr19:42746839-42746954	0	+	chr19	42746890	42746902	KLF	12.6224	-
chr19	42746913	42746926	div_pc__NA__chr19:42746915..42746927,+::chr19:42746839-42746954	0	+	chr19	42746913	42746926	GMEB_MADF	11.1837	+
chr19	42759284	42759295	protein_coding__p1@ERF__chr19:42759266..42759290,-::chr19:42759245-42759360	0	+	chr19	42759284	42759295	zfCXXC_SAND	13.0714	+
chr19	42759287	42759298	protein_coding__p1@ERF__chr19:42759266..42759290,-::chr19:42759245-42759360	0	+	chr19	42759287	42759298	zfCXXC_SAND	12.4286	+
chr19	42759325	42759337	protein_coding__p1@ERF__chr19:42759266..42759290,-::chr19:42759245-42759360	0	+	chr19	42759325	42759337	KLF	11.5918	+
chr19	42759331	42759343	protein_coding__p1@ERF__chr19:42759266..42759290,-::chr19:42759245-42759360	0	+	chr19	42759331	42759343	KLF	14.449	+
chr19	42759335	42759346	protein_coding__p1@ERF__chr19:42759266..42759290,-::chr19:42759245-42759360	0	+	chr19	42759335	42759346	zfC2H2_RHD	11.6429	+
chr19	42759335	42759347	protein_coding__p1@ERF__chr19:42759266..42759290,-::chr19:42759245-42759360	0	+	chr19	42759335	42759347	EGR	10.9388	-
chr19	42759337	42759346	protein_coding__p1@ERF__chr19:42759266..42759290,-::chr19:42759245-42759360	0	+	chr19	42759337	42759346	AP2	10.7449	-
chr19	42772646	42772656	protein_coding__p@chr19:42772659..42772716,+__chr19:42772659..42772716,+::chr19:42772625-42772740	0	+	chr19	42772646	42772656	bHLH_CENP	13.551	-
chr19	42772683	42772695	protein_coding__p@chr19:42772659..42772716,+__chr19:42772659..42772716,+::chr19:42772625-42772740	0	+	chr19	42772683	42772695	MAX	11.0918	+
chr19	42772688	42772700	protein_coding__p@chr19:42772659..42772716,+__chr19:42772659..42772716,+::chr19:42772625-42772740	0	+	chr19	42772688	42772700	OVOL	11.8061	+
chr19	42772690	42772702	protein_coding__p@chr19:42772659..42772716,+__chr19:42772659..42772716,+::chr19:42772625-42772740	0	+	chr19	42772690	42772702	OSR	11.6327	-
chr19	4278569	4278579	protein_coding__NA__chr19:4278606..4278634,+::chr19:4278546-4278661	0	+	chr19	4278569	4278579	PLAGL1	11.898	-
chr19	4278570	4278581	protein_coding__NA__chr19:4278606..4278634,+::chr19:4278546-4278661	0	+	chr19	4278570	4278581	zfC2H2_RHD	14.3571	+
chr19	4278578	4278590	protein_coding__NA__chr19:4278606..4278634,+::chr19:4278546-4278661	0	+	chr19	4278578	4278590	KLF	15.9694	+
chr19	4278581	4278592	protein_coding__NA__chr19:4278606..4278634,+::chr19:4278546-4278661	0	+	chr19	4278581	4278592	zfC2H2_RHD	12.2959	+
chr19	4278604	4278616	protein_coding__NA__chr19:4278606..4278634,+::chr19:4278546-4278661	0	+	chr19	4278604	4278616	FOXM	11.051	+
chr19	42806209	42806221	div_pc__p1@PRR19__chr19:42806276..42806298,+::chr19:42806203-42806318	0	+	chr19	42806209	42806221	NR2E	11.4286	+
chr19	42806232	42806243	div_pc__p1@PRR19__chr19:42806276..42806298,+::chr19:42806203-42806318	0	+	chr19	42806232	42806243	ZFX	9.55446	-
chr19	42806235	42806247	div_pc__p1@PRR19__chr19:42806276..42806298,+::chr19:42806203-42806318	0	+	chr19	42806235	42806247	KLF	14.3265	+
chr19	42806240	42806252	div_pc__p1@PRR19__chr19:42806276..42806298,+::chr19:42806203-42806318	0	+	chr19	42806240	42806252	KLF	12.949	+
chr19	42806253	42806262	div_pc__p1@PRR19__chr19:42806276..42806298,+::chr19:42806203-42806318	0	+	chr19	42806253	42806262	AP2	10.7653	+
chr19	42806283	42806293	div_pc__p1@PRR19__chr19:42806276..42806298,+::chr19:42806203-42806318	0	+	chr19	42806283	42806293	NFkBp65	12.3673	+
chr19	42806939	42806950	div_pc__p3@PAFAH1B3__chr19:42806919..42806958,-::chr19:42806908-42807023	0	+	chr19	42806939	42806950	GLI	12.6837	-
chr19	42806954	42806966	div_pc__p3@PAFAH1B3__chr19:42806919..42806958,-::chr19:42806908-42807023	0	+	chr19	42806954	42806966	EGR	11.2245	+
chr19	42806955	42806966	div_pc__p3@PAFAH1B3__chr19:42806919..42806958,-::chr19:42806908-42807023	0	+	chr19	42806955	42806966	zfC2H2_RHD	12.898	-
chr19	42806956	42806967	div_pc__p3@PAFAH1B3__chr19:42806919..42806958,-::chr19:42806908-42807023	0	+	chr19	42806956	42806967	zfC2H2_RHD	11.7449	-
chr19	42806957	42806968	div_pc__p3@PAFAH1B3__chr19:42806919..42806958,-::chr19:42806908-42807023	0	+	chr19	42806957	42806968	zfC2H2_RHD	12.1224	-
chr19	42806958	42806969	div_pc__p3@PAFAH1B3__chr19:42806919..42806958,-::chr19:42806908-42807023	0	+	chr19	42806958	42806969	zfC2H2_RHD	13.0612	-
chr19	42806959	42806970	div_pc__p3@PAFAH1B3__chr19:42806919..42806958,-::chr19:42806908-42807023	0	+	chr19	42806959	42806970	zfC2H2_RHD	12.7857	-
chr19	42806960	42806971	div_pc__p3@PAFAH1B3__chr19:42806919..42806958,-::chr19:42806908-42807023	0	+	chr19	42806960	42806971	zfC2H2_RHD	12.1939	-
chr19	42806961	42806972	div_pc__p3@PAFAH1B3__chr19:42806919..42806958,-::chr19:42806908-42807023	0	+	chr19	42806961	42806972	zfC2H2_RHD	12.2857	-
chr19	42806962	42806972	div_pc__p3@PAFAH1B3__chr19:42806919..42806958,-::chr19:42806908-42807023	0	+	chr19	42806962	42806972	PLAGL1	12.1939	+
chr19	42806983	42806994	div_pc__p3@PAFAH1B3__chr19:42806919..42806958,-::chr19:42806908-42807023	0	+	chr19	42806983	42806994	zfC2H2_RHD	13.6429	-
chr19	42817396	42817408	protein_coding__p1@TMEM145__chr19:42817450..42817493,+::chr19:42817382-42817497	0	+	chr19	42817396	42817408	EGR	11.1224	+
chr19	42817403	42817413	protein_coding__p1@TMEM145__chr19:42817450..42817493,+::chr19:42817382-42817497	0	+	chr19	42817403	42817413	SP110	12.551	+
chr19	42817411	42817422	protein_coding__p1@TMEM145__chr19:42817450..42817493,+::chr19:42817382-42817497	0	+	chr19	42817411	42817422	zfCXXC_SAND	11.4898	-
chr19	42817418	42817429	protein_coding__p1@TMEM145__chr19:42817450..42817493,+::chr19:42817382-42817497	0	+	chr19	42817418	42817429	zfCXXC_SAND	13.0816	-
chr19	42817434	42817446	protein_coding__p1@TMEM145__chr19:42817450..42817493,+::chr19:42817382-42817497	0	+	chr19	42817434	42817446	EGR	12.2041	+
chr19	42817440	42817450	protein_coding__p1@TMEM145__chr19:42817450..42817493,+::chr19:42817382-42817497	0	+	chr19	42817440	42817450	E2F_zfC2H2	12.1735	+
chr19	42817442	42817452	protein_coding__p1@TMEM145__chr19:42817450..42817493,+::chr19:42817382-42817497	0	+	chr19	42817442	42817452	E2F_zfC2H2	12.0816	-
chr19	42817456	42817466	protein_coding__p1@TMEM145__chr19:42817450..42817493,+::chr19:42817382-42817497	0	+	chr19	42817456	42817466	E2F_zfC2H2	10.5714	-
chr19	42817458	42817468	protein_coding__p1@TMEM145__chr19:42817450..42817493,+::chr19:42817382-42817497	0	+	chr19	42817458	42817468	E2F_zfC2H2	12.3878	-
chr19	42829722	42829734	protein_coding__p1@MEGF8__chr19:42829765..42829825,+::chr19:42829706-42829821	0	+	chr19	42829722	42829734	KLF	13.8367	+
chr19	42829725	42829737	protein_coding__p1@MEGF8__chr19:42829765..42829825,+::chr19:42829706-42829821	0	+	chr19	42829725	42829737	EGR	10.7551	-
chr19	42829742	42829752	protein_coding__p1@MEGF8__chr19:42829765..42829825,+::chr19:42829706-42829821	0	+	chr19	42829742	42829752	ZIC	13.8163	+
chr19	42829771	42829784	protein_coding__p1@MEGF8__chr19:42829765..42829825,+::chr19:42829706-42829821	0	+	chr19	42829771	42829784	FOXN	13.1531	+
chr19	42829801	42829813	protein_coding__p1@MEGF8__chr19:42829765..42829825,+::chr19:42829706-42829821	0	+	chr19	42829801	42829813	ETSI	11.5612	+
chr19	42894434	42894445	protein_coding__p1@CNFN__chr19:42894442..42894451,-::chr19:42894414-42894529	0	+	chr19	42894434	42894445	HIC1	10.8673	-
chr19	42894439	42894451	protein_coding__p1@CNFN__chr19:42894442..42894451,-::chr19:42894414-42894529	0	+	chr19	42894439	42894451	NR2E	11.5204	-
chr19	42894465	42894477	protein_coding__p1@CNFN__chr19:42894442..42894451,-::chr19:42894414-42894529	0	+	chr19	42894465	42894477	NKX	11.4796	+
chr19	42894474	42894486	protein_coding__p1@CNFN__chr19:42894442..42894451,-::chr19:42894414-42894529	0	+	chr19	42894474	42894486	KLF	11.7347	-
chr19	42894492	42894504	protein_coding__p1@CNFN__chr19:42894442..42894451,-::chr19:42894414-42894529	0	+	chr19	42894492	42894504	KLF	14.5714	-
chr19	42894502	42894515	protein_coding__p1@CNFN__chr19:42894442..42894451,-::chr19:42894414-42894529	0	+	chr19	42894502	42894515	TALE_zfC2H2	10.5918	-
chr19	42894517	42894527	protein_coding__p1@CNFN__chr19:42894442..42894451,-::chr19:42894414-42894529	0	+	chr19	42894517	42894527	SP110	14.102	+
chr19	42901287	42901298	intergenic__p1@uc010eif.1__chr19:42901294..42901338,+::chr19:42901230-42901345	0	+	chr19	42901287	42901298	ETSIV	11.2551	-
chr19	42901295	42901304	intergenic__p1@uc010eif.1__chr19:42901294..42901338,+::chr19:42901230-42901345	0	+	chr19	42901295	42901304	AP2	11.1633	+
chr19	42901308	42901319	intergenic__p1@uc010eif.1__chr19:42901294..42901338,+::chr19:42901230-42901345	0	+	chr19	42901308	42901319	ETSIV	10.9082	+
chr19	42903004	42903014	Enhancer__chr19:42902919-42903213::chr19:42903132-42903247	0	+	chr19	42903004	42903014	SP110	12.551	-
chr19	42931526	42931538	protein_coding__p2@LIPE__chr19:42931534..42931545,-::chr19:42931505-42931620	0	+	chr19	42931526	42931538	PITX	11.24	+
chr19	42931606	42931617	protein_coding__p2@LIPE__chr19:42931534..42931545,-::chr19:42931505-42931620	0	+	chr19	42931606	42931617	ZFX	9.34653	-
chr19	42947136	42947146	protein_coding__p1@CXCL17__chr19:42947091..42947108,-::chr19:42947063-42947178	0	+	chr19	42947136	42947146	AP4	11.3061	+
chr19	42947145	42947158	protein_coding__p1@CXCL17__chr19:42947091..42947108,-::chr19:42947063-42947178	0	+	chr19	42947145	42947158	FOXN	12.0408	-
chr19	42947160	42947173	protein_coding__p1@CXCL17__chr19:42947091..42947108,-::chr19:42947063-42947178	0	+	chr19	42947160	42947173	GMEB_MADF	10.6837	+
chr19	42947161	42947174	protein_coding__p1@CXCL17__chr19:42947091..42947108,-::chr19:42947063-42947178	0	+	chr19	42947161	42947174	GMEB_MADF	10.6837	-
chr19	42948070	42948082	Enhancer__chr19:42948068-42948265::chr19:42948184-42948299	0	+	chr19	42948070	42948082	NR2E	11.0612	-
chr19	42948087	42948099	Enhancer__chr19:42948068-42948265::chr19:42948184-42948299	0	+	chr19	42948087	42948099	Hbox	11.5204	-
chr19	42948101	42948113	Enhancer__chr19:42948068-42948265::chr19:42948184-42948299	0	+	chr19	42948101	42948113	OSR	12.2041	-
chr19	42948107	42948118	Enhancer__chr19:42948068-42948265::chr19:42948184-42948299	0	+	chr19	42948107	42948118	ZBTB3	12.6224	+
chr19	42948123	42948134	Enhancer__chr19:42948068-42948265::chr19:42948184-42948299	0	+	chr19	42948123	42948134	ZBTB3	13.3776	-
chr19	42948135	42948145	Enhancer__chr19:42948068-42948265::chr19:42948184-42948299	0	+	chr19	42948135	42948145	SP110	12.8673	+
chr19	42964678	42964689	Enhancer__chr19:42964614-42965000::chr19:42964919-42965034	0	+	chr19	42964678	42964689	SOXC	11.11	+
chr19	42964686	42964696	Enhancer__chr19:42964614-42965000::chr19:42964919-42965034	0	+	chr19	42964686	42964696	PWWP_AThook	10.9604	-
chr19	42964689	42964700	Enhancer__chr19:42964614-42965000::chr19:42964919-42965034	0	+	chr19	42964689	42964700	SOXC	12.03	+
chr19	4302371	4302382	protein_coding__p1@TMIGD2__chr19:4302375..4302406,-::chr19:4302351-4302466	0	+	chr19	4302371	4302382	GLI	13.2551	-
chr19	4302392	4302402	protein_coding__p1@TMIGD2__chr19:4302375..4302406,-::chr19:4302351-4302466	0	+	chr19	4302392	4302402	PLAGL1	12.6429	-
chr19	4302444	4302454	protein_coding__p1@TMIGD2__chr19:4302375..4302406,-::chr19:4302351-4302466	0	+	chr19	4302444	4302454	ZIC	12.7245	-
chr19	4302445	4302456	protein_coding__p1@TMIGD2__chr19:4302375..4302406,-::chr19:4302351-4302466	0	+	chr19	4302445	4302456	ZBTB3	11.2143	-
chr19	4304575	4304586	protein_coding__p2@FSD1__chr19:4304585..4304627,+::chr19:4304514-4304629	0	+	chr19	4304575	4304586	zfCXXC_SAND	12.1939	-
chr19	4304580	4304591	protein_coding__p2@FSD1__chr19:4304585..4304627,+::chr19:4304514-4304629	0	+	chr19	4304580	4304591	ZFP959	12.4082	-
chr19	4304589	4304601	protein_coding__p2@FSD1__chr19:4304585..4304627,+::chr19:4304514-4304629	0	+	chr19	4304589	4304601	CEBP	11.7172	+
chr19	4304597	4304607	protein_coding__p2@FSD1__chr19:4304585..4304627,+::chr19:4304514-4304629	0	+	chr19	4304597	4304607	E2F_zfC2H2	11.1122	-
chr19	43099045	43099058	protein_coding__p2@CEACAM8__chr19:43099070..43099086,-::chr19:43099041-43099156	0	+	chr19	43099045	43099058	TALE_zfC2H2	10.8776	+
chr19	43099050	43099060	protein_coding__p2@CEACAM8__chr19:43099070..43099086,-::chr19:43099041-43099156	0	+	chr19	43099050	43099060	AP4	11.5102	-
chr19	43099063	43099074	protein_coding__p2@CEACAM8__chr19:43099070..43099086,-::chr19:43099041-43099156	0	+	chr19	43099063	43099074	ETSIII	11.9184	+
chr19	43099075	43099087	protein_coding__p2@CEACAM8__chr19:43099070..43099086,-::chr19:43099041-43099156	0	+	chr19	43099075	43099087	MAF	12.5	-
chr19	43099090	43099099	protein_coding__p2@CEACAM8__chr19:43099070..43099086,-::chr19:43099041-43099156	0	+	chr19	43099090	43099099	AP2	11.449	+
chr19	43099097	43099109	protein_coding__p2@CEACAM8__chr19:43099070..43099086,-::chr19:43099041-43099156	0	+	chr19	43099097	43099109	ZFP691	12.8776	-
chr19	43099117	43099129	protein_coding__p2@CEACAM8__chr19:43099070..43099086,-::chr19:43099041-43099156	0	+	chr19	43099117	43099129	KLF	14.398	-
chr19	43099127	43099139	protein_coding__p2@CEACAM8__chr19:43099070..43099086,-::chr19:43099041-43099156	0	+	chr19	43099127	43099139	ZSCAN4	10.5204	+
chr19	43099136	43099149	protein_coding__p2@CEACAM8__chr19:43099070..43099086,-::chr19:43099041-43099156	0	+	chr19	43099136	43099149	Tbox	12.0102	-
chr1	94312247	94312259	div_lnc__p1@MIR760__chr1:94312269..94312347,+::chr1:94312237-94312352	0	+	chr1	94312247	94312259	MAX	11.2143	-
chr1	94312251	94312263	div_lnc__p1@MIR760__chr1:94312269..94312347,+::chr1:94312237-94312352	0	+	chr1	94312251	94312263	MAX	11.5306	+
chr1	94312274	94312286	div_lnc__p1@MIR760__chr1:94312269..94312347,+::chr1:94312237-94312352	0	+	chr1	94312274	94312286	KLF	11.5	+
chr1	94312290	94312301	div_lnc__p1@MIR760__chr1:94312269..94312347,+::chr1:94312237-94312352	0	+	chr1	94312290	94312301	ZFX	9.19802	+
chr1	94312291	94312302	div_lnc__p1@MIR760__chr1:94312269..94312347,+::chr1:94312237-94312352	0	+	chr1	94312291	94312302	ZFX	8.94059	-
chr1	94312295	94312304	div_lnc__p1@MIR760__chr1:94312269..94312347,+::chr1:94312237-94312352	0	+	chr1	94312295	94312304	AP2	12.551	-
chr1	94312300	94312310	div_lnc__p1@MIR760__chr1:94312269..94312347,+::chr1:94312237-94312352	0	+	chr1	94312300	94312310	E2F_zfC2H2	12.3265	+
chr1	94312302	94312312	div_lnc__p1@MIR760__chr1:94312269..94312347,+::chr1:94312237-94312352	0	+	chr1	94312302	94312312	E2F_zfC2H2	10.5714	+
chr1	94312328	94312339	div_lnc__p1@MIR760__chr1:94312269..94312347,+::chr1:94312237-94312352	0	+	chr1	94312328	94312339	ESRR	12.8061	+
chr1	94312339	94312349	div_lnc__p1@MIR760__chr1:94312269..94312347,+::chr1:94312237-94312352	0	+	chr1	94312339	94312349	E2A	11.3878	+
chr19	43124396	43124408	Enhancer__chr19:43124353-43124394::chr19:43124313-43124428	0	+	chr19	43124396	43124408	RFX	11.7653	+
chr19	43124447	43124459	Enhancer__chr19:43124353-43124394::chr19:43124313-43124428	0	+	chr19	43124447	43124459	DHARMA	11.5204	+
chr19	43124454	43124464	Enhancer__chr19:43124353-43124394::chr19:43124313-43124428	0	+	chr19	43124454	43124464	AP4	11.4286	+
chr1	94312762	94312773	div_pc__p2@BCAR3__chr1:94312767..94312783,-::chr1:94312740-94312855	0	+	chr1	94312762	94312773	zfCXXC_SAND	12.5204	+
chr1	94312815	94312825	div_pc__p2@BCAR3__chr1:94312767..94312783,-::chr1:94312740-94312855	0	+	chr1	94312815	94312825	NFkBp65	12.1122	-
chr1	94312844	94312855	div_pc__p2@BCAR3__chr1:94312767..94312783,-::chr1:94312740-94312855	0	+	chr1	94312844	94312855	ZFX	9.0099	+
chr19	43244606	43244616	protein_coding__p1@PSG3__chr19:43244610..43244652,-::chr19:43244598-43244713	0	+	chr19	43244606	43244616	AP4	11.5102	-
chr19	43244619	43244630	protein_coding__p1@PSG3__chr19:43244610..43244652,-::chr19:43244598-43244713	0	+	chr19	43244619	43244630	ETSIII	11.9184	+
chr19	43244646	43244655	protein_coding__p1@PSG3__chr19:43244610..43244652,-::chr19:43244598-43244713	0	+	chr19	43244646	43244655	AP2	11.449	+
chr19	43244653	43244665	protein_coding__p1@PSG3__chr19:43244610..43244652,-::chr19:43244598-43244713	0	+	chr19	43244653	43244665	ZFP691	12.8776	-
chr19	43244673	43244685	protein_coding__p1@PSG3__chr19:43244610..43244652,-::chr19:43244598-43244713	0	+	chr19	43244673	43244685	KLF	14.398	-
chr19	43244691	43244704	protein_coding__p1@PSG3__chr19:43244610..43244652,-::chr19:43244598-43244713	0	+	chr19	43244691	43244704	Tbox	12.0102	-
chr1	94332114	94332125	Enhancer__chr1:94332093-94332098::chr1:94332017-94332132	0	+	chr1	94332114	94332125	ZBTB3	10.7347	-
chr1	94332164	94332174	Enhancer__chr1:94332093-94332098::chr1:94332017-94332132	0	+	chr1	94332164	94332174	PWWP_AThook	11.505	-
chr1	94332165	94332175	Enhancer__chr1:94332093-94332098::chr1:94332017-94332132	0	+	chr1	94332165	94332175	PWWP_AThook	10.901	-
chr1	94332167	94332177	Enhancer__chr1:94332093-94332098::chr1:94332017-94332132	0	+	chr1	94332167	94332177	NFkBp65	12.3673	+
chr19	43325894	43325906	antisense__p1@LOC100289650__chr19:43325937..43325964,+::chr19:43325882-43325997	0	+	chr19	43325894	43325906	HBP1	11.6061	-
chr19	43325896	43325907	antisense__p1@LOC100289650__chr19:43325937..43325964,+::chr19:43325882-43325997	0	+	chr19	43325896	43325907	POU_HMG	13.0714	+
chr19	43325901	43325914	antisense__p1@LOC100289650__chr19:43325937..43325964,+::chr19:43325882-43325997	0	+	chr19	43325901	43325914	FOX	11.33	+
chr19	43359854	43359865	protein_coding__NA__chr19:43359869..43359871,-::chr19:43359835-43359950	0	+	chr19	43359854	43359865	ETSIII	11.9184	+
chr19	43359881	43359890	protein_coding__NA__chr19:43359869..43359871,-::chr19:43359835-43359950	0	+	chr19	43359881	43359890	AP2	11.898	+
chr19	43359888	43359900	protein_coding__NA__chr19:43359869..43359871,-::chr19:43359835-43359950	0	+	chr19	43359888	43359900	ZFP691	12.8776	-
chr19	43359926	43359939	protein_coding__NA__chr19:43359869..43359871,-::chr19:43359835-43359950	0	+	chr19	43359926	43359939	Tbox	12.0102	-
chr19	43383888	43383901	protein_coding__p1@PSG1__chr19:43383856..43383876,-::chr19:43383829-43383944	0	+	chr19	43383888	43383901	Tbox	12.0102	-
chr19	4338911	4338921	antisense__NA__chr19:4338990..4338991,+::chr19:4338910-4339025	0	+	chr19	4338911	4338921	NFkBp65	11.8571	-
chr19	4338916	4338927	antisense__NA__chr19:4338990..4338991,+::chr19:4338910-4339025	0	+	chr19	4338916	4338927	zfC2H2_EGR_RHD	11.9592	+
chr19	43422009	43422022	protein_coding__p1@PSG6__chr19:43422019..43422057,-::chr19:43422008-43422123	0	+	chr19	43422009	43422022	TALE_zfC2H2	10.6735	+
chr19	43422027	43422038	protein_coding__p1@PSG6__chr19:43422019..43422057,-::chr19:43422008-43422123	0	+	chr19	43422027	43422038	ETSIII	11.9184	+
chr19	43422039	43422051	protein_coding__p1@PSG6__chr19:43422019..43422057,-::chr19:43422008-43422123	0	+	chr19	43422039	43422051	MAF	12.6122	-
chr19	43422081	43422093	protein_coding__p1@PSG6__chr19:43422019..43422057,-::chr19:43422008-43422123	0	+	chr19	43422081	43422093	KLF	14.398	-
chr19	43422099	43422112	protein_coding__p1@PSG6__chr19:43422019..43422057,-::chr19:43422008-43422123	0	+	chr19	43422099	43422112	Tbox	12.0102	-
chr19	4342718	4342728	div_pc__p6@STAP2__chr19:4342683..4342719,-::chr19:4342679-4342794	0	+	chr19	4342718	4342728	E2F_zfC2H2	11.0102	+
chr19	4342748	4342760	div_pc__p6@STAP2__chr19:4342683..4342719,-::chr19:4342679-4342794	0	+	chr19	4342748	4342760	KLF	12.1429	+
chr19	4342753	4342762	div_pc__p6@STAP2__chr19:4342683..4342719,-::chr19:4342679-4342794	0	+	chr19	4342753	4342762	AP2	11.051	-
chr19	4343520	4343529	div_pc__p1@MPND__chr19:4343542..4343579,+::chr19:4343478-4343593	0	+	chr19	4343520	4343529	AP2	13.0102	+
chr19	4343522	4343534	div_pc__p1@MPND__chr19:4343542..4343579,+::chr19:4343478-4343593	0	+	chr19	4343522	4343534	KLF	15.051	-
chr19	4343532	4343545	div_pc__p1@MPND__chr19:4343542..4343579,+::chr19:4343478-4343593	0	+	chr19	4343532	4343545	TFE3	11.8571	+
chr19	4343534	4343547	div_pc__p1@MPND__chr19:4343542..4343579,+::chr19:4343478-4343593	0	+	chr19	4343534	4343547	bZIP_SAND	12.8673	+
chr19	4343537	4343550	div_pc__p1@MPND__chr19:4343542..4343579,+::chr19:4343478-4343593	0	+	chr19	4343537	4343550	bHLHb2	11.2653	+
chr19	4343568	4343578	div_pc__p1@MPND__chr19:4343542..4343579,+::chr19:4343478-4343593	0	+	chr19	4343568	4343578	E2F_zfC2H2	10.4286	+
chr19	4343570	4343580	div_pc__p1@MPND__chr19:4343542..4343579,+::chr19:4343478-4343593	0	+	chr19	4343570	4343580	E2F_zfC2H2	10.4184	+
chr1	94345512	94345524	protein_coding__NA__chr1:94345522..94345540,-::chr1:94345488-94345603	0	+	chr1	94345512	94345524	HBP1	11.1111	-
chr1	94345563	94345575	protein_coding__NA__chr1:94345522..94345540,-::chr1:94345488-94345603	0	+	chr1	94345563	94345575	AThook_PWWP	9.84158	+
chr19	43469412	43469423	Enhancer__chr19:43469411-43469727::chr19:43469509-43469624	0	+	chr19	43469412	43469423	zfC2H2_EGR_RHD	12.1531	+
chr19	43469446	43469458	Enhancer__chr19:43469411-43469727::chr19:43469509-43469624	0	+	chr19	43469446	43469458	MAF	12.7041	-
chr19	43469485	43469496	Enhancer__chr19:43469411-43469727::chr19:43469509-43469624	0	+	chr19	43469485	43469496	POU_HMG	12.949	-
chr19	43530589	43530602	protein_coding__p1@PSG11,p2@PSG6__chr19:43530605..43530640,-::chr19:43530586-43530701	0	+	chr19	43530589	43530602	TALE_zfC2H2	10.8776	+
chr19	43530594	43530604	protein_coding__p1@PSG11,p2@PSG6__chr19:43530605..43530640,-::chr19:43530586-43530701	0	+	chr19	43530594	43530604	AP4	11.5102	-
chr19	43530607	43530618	protein_coding__p1@PSG11,p2@PSG6__chr19:43530605..43530640,-::chr19:43530586-43530701	0	+	chr19	43530607	43530618	ETSIII	11.9184	+
chr19	43530642	43530654	protein_coding__p1@PSG11,p2@PSG6__chr19:43530605..43530640,-::chr19:43530586-43530701	0	+	chr19	43530642	43530654	ZFP691	13.0816	-
chr19	43530680	43530693	protein_coding__p1@PSG11,p2@PSG6__chr19:43530605..43530640,-::chr19:43530586-43530701	0	+	chr19	43530680	43530693	Tbox	11.949	-
chr19	43586831	43586840	protein_coding__p1@PSG2__chr19:43586845..43586863,-::chr19:43586816-43586931	0	+	chr19	43586831	43586840	AP2	11.898	+
chr19	43586876	43586889	protein_coding__p1@PSG2__chr19:43586845..43586863,-::chr19:43586816-43586931	0	+	chr19	43586876	43586889	Tbox	12.0102	-
chr19	43624806	43624818	Enhancer__chr19:43624762-43624964::chr19:43624865-43624980	0	+	chr19	43624806	43624818	PITX	11.1	+
chr19	4363757	4363768	antisense__NA__chr19:4363789..4363822,+::chr19:4363740-4363855	0	+	chr19	4363757	4363768	HNF4	12.2347	-
chr19	4363763	4363775	antisense__NA__chr19:4363789..4363822,+::chr19:4363740-4363855	0	+	chr19	4363763	4363775	BCL	11.2551	-
chr19	4363800	4363811	antisense__NA__chr19:4363789..4363822,+::chr19:4363740-4363855	0	+	chr19	4363800	4363811	zfC2H2_EGR_RHD	11.5408	-
chr19	4363843	4363854	antisense__NA__chr19:4363789..4363822,+::chr19:4363740-4363855	0	+	chr19	4363843	4363854	zfCXXC_SAND	12.4286	-
chr19	43690673	43690685	protein_coding__p1@PSG5__chr19:43690679..43690695,-::chr19:43690653-43690768	0	+	chr19	43690673	43690685	ZFP691	12.8776	-
chr19	43690711	43690724	protein_coding__p1@PSG5__chr19:43690679..43690695,-::chr19:43690653-43690768	0	+	chr19	43690711	43690724	Tbox	12.0102	-
chr19	43709758	43709768	protein_coding__p1@PSG4__chr19:43709772..43709796,-::chr19:43709755-43709870	0	+	chr19	43709758	43709768	AP4	11.5102	-
chr19	43709771	43709782	protein_coding__p1@PSG4__chr19:43709772..43709796,-::chr19:43709755-43709870	0	+	chr19	43709771	43709782	ETSIII	11.9184	+
chr19	43709783	43709795	protein_coding__p1@PSG4__chr19:43709772..43709796,-::chr19:43709755-43709870	0	+	chr19	43709783	43709795	MAF	12.6122	-
chr19	43709798	43709807	protein_coding__p1@PSG4__chr19:43709772..43709796,-::chr19:43709755-43709870	0	+	chr19	43709798	43709807	AP2	11.449	+
chr19	43709825	43709837	protein_coding__p1@PSG4__chr19:43709772..43709796,-::chr19:43709755-43709870	0	+	chr19	43709825	43709837	KLF	15.449	-
chr19	43709843	43709856	protein_coding__p1@PSG4__chr19:43709772..43709796,-::chr19:43709755-43709870	0	+	chr19	43709843	43709856	Tbox	12.0102	-
chr1	94374960	94374970	protein_coding__p1@GCLM__chr1:94374946..94374994,-::chr1:94374951-94375066	0	+	chr1	94374960	94374970	ZIC	14.1633	+
chr1	94374996	94375008	protein_coding__p1@GCLM__chr1:94374946..94374994,-::chr1:94374951-94375066	0	+	chr1	94374996	94375008	BCL	11.1633	-
chr1	94375045	94375058	protein_coding__p1@GCLM__chr1:94374946..94374994,-::chr1:94374951-94375066	0	+	chr1	94375045	94375058	MYB	10.9184	-
chr19	43773648	43773661	protein_coding__p1@PSG9__chr19:43773641..43773691,-::chr19:43773645-43773760	0	+	chr19	43773648	43773661	TALE_zfC2H2	10.8776	+
chr19	43773653	43773663	protein_coding__p1@PSG9__chr19:43773641..43773691,-::chr19:43773645-43773760	0	+	chr19	43773653	43773663	AP4	11.5102	-
chr19	43773666	43773677	protein_coding__p1@PSG9__chr19:43773641..43773691,-::chr19:43773645-43773760	0	+	chr19	43773666	43773677	ETSIII	11.9184	+
chr19	43773678	43773690	protein_coding__p1@PSG9__chr19:43773641..43773691,-::chr19:43773645-43773760	0	+	chr19	43773678	43773690	MAF	12.6122	-
chr19	43773693	43773702	protein_coding__p1@PSG9__chr19:43773641..43773691,-::chr19:43773645-43773760	0	+	chr19	43773693	43773702	AP2	11.449	+
chr19	43773700	43773712	protein_coding__p1@PSG9__chr19:43773641..43773691,-::chr19:43773645-43773760	0	+	chr19	43773700	43773712	ZFP691	12.8776	-
chr19	43773720	43773732	protein_coding__p1@PSG9__chr19:43773641..43773691,-::chr19:43773645-43773760	0	+	chr19	43773720	43773732	KLF	14.398	-
chr19	43773738	43773751	protein_coding__p1@PSG9__chr19:43773641..43773691,-::chr19:43773645-43773760	0	+	chr19	43773738	43773751	Tbox	12.0102	-
chr19	43835612	43835623	Enhancer__chr19:43835548-43835842::chr19:43835703-43835818	0	+	chr19	43835612	43835623	ETSIII	11.4796	+
chr19	43835650	43835660	Enhancer__chr19:43835548-43835842::chr19:43835703-43835818	0	+	chr19	43835650	43835660	ZIC	11.8265	-
chr19	43835653	43835665	intergenic__p1@ENST00000435837__chr19:43835647..43835677,-::chr19:43835625-43835740	0	+	chr19	43835653	43835665	MAF	12.6122	-
chr19	43835675	43835687	intergenic__p1@ENST00000435837__chr19:43835647..43835677,-::chr19:43835625-43835740	0	+	chr19	43835675	43835687	ZFP691	12.8776	-
chr19	43835701	43835713	intergenic__p1@ENST00000435837__chr19:43835647..43835677,-::chr19:43835625-43835740	0	+	chr19	43835701	43835713	KLF	13.3878	-
chr19	43856293	43856304	Enhancer__chr19:43856277-43856677::chr19:43856502-43856617	0	+	chr19	43856293	43856304	G28216001	11.5816	-
chr19	43856333	43856346	Enhancer__chr19:43856277-43856677::chr19:43856502-43856617	0	+	chr19	43856333	43856346	SIX	11.0891	-
chr19	43856357	43856368	Enhancer__chr19:43856277-43856677::chr19:43856502-43856617	0	+	chr19	43856357	43856368	ETSIII	12.5612	+
chr19	43910461	43910474	protein_coding__NA__chr19:43910500..43910535,+::chr19:43910452-43910567	0	+	chr19	43910461	43910474	Hbox-II	10.6337	-
chr19	43910473	43910483	protein_coding__NA__chr19:43910500..43910535,+::chr19:43910452-43910567	0	+	chr19	43910473	43910483	E2F_zfC2H2	12.2449	+
chr19	43910474	43910487	protein_coding__NA__chr19:43910500..43910535,+::chr19:43910452-43910567	0	+	chr19	43910474	43910487	CENP_zfCXXC	10.8061	-
chr19	43910553	43910564	protein_coding__NA__chr19:43910500..43910535,+::chr19:43910452-43910567	0	+	chr19	43910553	43910564	SNAI	12.398	+
chr19	43934425	43934436	Enhancer__chr19:43934404-43934558::chr19:43934451-43934566	0	+	chr19	43934425	43934436	SOXC	12.62	-
chr19	43934438	43934451	Enhancer__chr19:43934404-43934558::chr19:43934451-43934566	0	+	chr19	43934438	43934451	TALE_zfC2H2	10.949	+
chr19	43934450	43934463	Enhancer__chr19:43934404-43934558::chr19:43934451-43934566	0	+	chr19	43934450	43934463	FOX	11.42	+
chr19	43934497	43934508	Enhancer__chr19:43934404-43934558::chr19:43934451-43934566	0	+	chr19	43934497	43934508	ZBTB3	11.9898	+
chr19	43943416	43943428	Enhancer__chr19:43943414-43943644::chr19:43943543-43943658	0	+	chr19	43943416	43943428	ETS	11.1429	+
chr19	43943440	43943452	Enhancer__chr19:43943414-43943644::chr19:43943543-43943658	0	+	chr19	43943440	43943452	KLF	16.2449	+
chr19	43943443	43943454	Enhancer__chr19:43943414-43943644::chr19:43943543-43943658	0	+	chr19	43943443	43943454	zfC2H2_RHD	12.9592	+
chr19	43943444	43943454	Enhancer__chr19:43943414-43943644::chr19:43943543-43943658	0	+	chr19	43943444	43943454	PLAGL1	10.8878	-
chr19	43943444	43943455	Enhancer__chr19:43943414-43943644::chr19:43943543-43943658	0	+	chr19	43943444	43943455	zfC2H2_RHD	12.3265	+
chr19	43943445	43943456	Enhancer__chr19:43943414-43943644::chr19:43943543-43943658	0	+	chr19	43943445	43943456	zfC2H2_RHD	13.0612	+
chr19	43943446	43943457	Enhancer__chr19:43943414-43943644::chr19:43943543-43943658	0	+	chr19	43943446	43943457	zfC2H2_RHD	13.0612	+
chr19	43943447	43943458	Enhancer__chr19:43943414-43943644::chr19:43943543-43943658	0	+	chr19	43943447	43943458	zfC2H2_RHD	13.0612	+
chr19	43943448	43943459	Enhancer__chr19:43943414-43943644::chr19:43943543-43943658	0	+	chr19	43943448	43943459	zfC2H2_RHD	13.0612	+
chr19	43943449	43943460	Enhancer__chr19:43943414-43943644::chr19:43943543-43943658	0	+	chr19	43943449	43943460	zfC2H2_RHD	13.0612	+
chr19	43943450	43943461	Enhancer__chr19:43943414-43943644::chr19:43943543-43943658	0	+	chr19	43943450	43943461	zfC2H2_RHD	12.1224	+
chr19	43943451	43943462	Enhancer__chr19:43943414-43943644::chr19:43943543-43943658	0	+	chr19	43943451	43943462	zfC2H2_RHD	11.7449	+
chr19	43943452	43943463	Enhancer__chr19:43943414-43943644::chr19:43943543-43943658	0	+	chr19	43943452	43943463	zfC2H2_RHD	13.6939	+
chr19	43943452	43943464	Enhancer__chr19:43943414-43943644::chr19:43943543-43943658	0	+	chr19	43943452	43943464	EGR	11.898	-
chr19	43943456	43943467	Enhancer__chr19:43943414-43943644::chr19:43943543-43943658	0	+	chr19	43943456	43943467	zfCXXC_SAND	12.7857	+
chr19	43943471	43943482	Enhancer__chr19:43943414-43943644::chr19:43943543-43943658	0	+	chr19	43943471	43943482	GLI	11.8469	-
chr19	43943473	43943484	Enhancer__chr19:43943414-43943644::chr19:43943543-43943658	0	+	chr19	43943473	43943484	zfC2H2_RHD	12.8571	+
chr19	43943473	43943485	Enhancer__chr19:43943414-43943644::chr19:43943543-43943658	0	+	chr19	43943473	43943485	EGR	13.7143	-
chr19	43943477	43943488	Enhancer__chr19:43943414-43943644::chr19:43943543-43943658	0	+	chr19	43943477	43943488	zfCXXC_SAND	13	+
chr19	43943493	43943505	Enhancer__chr19:43943414-43943644::chr19:43943543-43943658	0	+	chr19	43943493	43943505	FOXM	13.051	-
chr19	43969747	43969757	protein_coding__p1@LYPD3__chr19:43969748..43969768,-::chr19:43969725-43969840	0	+	chr19	43969747	43969757	ZIC	10.9796	-
chr19	43969772	43969783	protein_coding__p1@LYPD3__chr19:43969748..43969768,-::chr19:43969725-43969840	0	+	chr19	43969772	43969783	ZFX	9.26733	+
chr19	43969810	43969819	protein_coding__p1@LYPD3__chr19:43969748..43969768,-::chr19:43969725-43969840	0	+	chr19	43969810	43969819	AP2	13	-
chr19	43973176	43973189	Enhancer__chr19:43973146-43973524::chr19:43973390-43973505	0	+	chr19	43973176	43973189	TCF7	13.46	+
chr19	43973246	43973257	Enhancer__chr19:43973146-43973524::chr19:43973390-43973505	0	+	chr19	43973246	43973257	HIC1	11.3367	+
chr19	43974423	43974433	Enhancer__chr19:43974415-43974832::chr19:43974601-43974716	0	+	chr19	43974423	43974433	AP4	11.2755	-
chr19	43974493	43974504	Enhancer__chr19:43974415-43974832::chr19:43974601-43974716	0	+	chr19	43974493	43974504	POU_HMG	11.4898	-
chr19	43974494	43974506	Enhancer__chr19:43974415-43974832::chr19:43974601-43974716	0	+	chr19	43974494	43974506	HBP1	12.3737	+
chr19	43974512	43974523	Enhancer__chr19:43974415-43974832::chr19:43974601-43974716	0	+	chr19	43974512	43974523	ETSIII	12.3878	+
chr19	43974520	43974530	Enhancer__chr19:43974415-43974832::chr19:43974601-43974716	0	+	chr19	43974520	43974530	SP110	12.3061	-
chr19	4400488	4400498	protein_coding__p1@SH3GL1__chr19:4400432..4400570,-::chr19:4400487-4400602	0	+	chr19	4400488	4400498	E2F_zfC2H2	10.5816	-
chr19	4400491	4400503	protein_coding__p1@SH3GL1__chr19:4400432..4400570,-::chr19:4400487-4400602	0	+	chr19	4400491	4400503	KLF	13.6939	+
chr19	4400497	4400508	protein_coding__p1@SH3GL1__chr19:4400432..4400570,-::chr19:4400487-4400602	0	+	chr19	4400497	4400508	zfCXXC_SAND	12.4592	-
chr19	4400500	4400511	protein_coding__p1@SH3GL1__chr19:4400432..4400570,-::chr19:4400487-4400602	0	+	chr19	4400500	4400511	zfCXXC_SAND	11.8061	+
chr19	4400515	4400525	protein_coding__p1@SH3GL1__chr19:4400432..4400570,-::chr19:4400487-4400602	0	+	chr19	4400515	4400525	bHLH_CENP	13.2245	-
chr19	4400518	4400528	protein_coding__p1@SH3GL1__chr19:4400432..4400570,-::chr19:4400487-4400602	0	+	chr19	4400518	4400528	E2F_zfC2H2	12.0408	-
chr19	4400520	4400530	protein_coding__p1@SH3GL1__chr19:4400432..4400570,-::chr19:4400487-4400602	0	+	chr19	4400520	4400530	E2F_zfC2H2	10.4286	-
chr19	4400524	4400534	protein_coding__p1@SH3GL1__chr19:4400432..4400570,-::chr19:4400487-4400602	0	+	chr19	4400524	4400534	E2F_zfC2H2	10.4184	-
chr19	4400545	4400557	protein_coding__p1@SH3GL1__chr19:4400432..4400570,-::chr19:4400487-4400602	0	+	chr19	4400545	4400557	RFX	12.3367	-
chr19	4400552	4400563	protein_coding__p1@SH3GL1__chr19:4400432..4400570,-::chr19:4400487-4400602	0	+	chr19	4400552	4400563	HES	11.7653	+
chr19	4400557	4400569	protein_coding__p1@SH3GL1__chr19:4400432..4400570,-::chr19:4400487-4400602	0	+	chr19	4400557	4400569	ETS	10.6122	+
chr19	4400568	4400579	protein_coding__p1@SH3GL1__chr19:4400432..4400570,-::chr19:4400487-4400602	0	+	chr19	4400568	4400579	GLI	12.1327	-
chr19	4400570	4400581	protein_coding__p1@SH3GL1__chr19:4400432..4400570,-::chr19:4400487-4400602	0	+	chr19	4400570	4400581	zfC2H2_RHD	11.9184	+
chr19	4400570	4400582	protein_coding__p1@SH3GL1__chr19:4400432..4400570,-::chr19:4400487-4400602	0	+	chr19	4400570	4400582	EGR	14.0204	-
chr19	4400574	4400584	protein_coding__p1@SH3GL1__chr19:4400432..4400570,-::chr19:4400487-4400602	0	+	chr19	4400574	4400584	E2F_zfC2H2	10.7245	-
chr19	4400576	4400586	protein_coding__p1@SH3GL1__chr19:4400432..4400570,-::chr19:4400487-4400602	0	+	chr19	4400576	4400586	E2F_zfC2H2	12.6327	-
chr19	4400578	4400588	protein_coding__p1@SH3GL1__chr19:4400432..4400570,-::chr19:4400487-4400602	0	+	chr19	4400578	4400588	E2F_zfC2H2	12.1735	-
chr19	4400582	4400593	protein_coding__p1@SH3GL1__chr19:4400432..4400570,-::chr19:4400487-4400602	0	+	chr19	4400582	4400593	zfC2H2_RHD	12.2755	+
chr19	4400582	4400594	protein_coding__p1@SH3GL1__chr19:4400432..4400570,-::chr19:4400487-4400602	0	+	chr19	4400582	4400594	EGR	13.4286	-
chr19	4400584	4400593	protein_coding__p1@SH3GL1__chr19:4400432..4400570,-::chr19:4400487-4400602	0	+	chr19	4400584	4400593	AP2	11.1939	-
chr19	4400587	4400598	protein_coding__p1@SH3GL1__chr19:4400432..4400570,-::chr19:4400487-4400602	0	+	chr19	4400587	4400598	GLI	11.8469	-
chr19	4400589	4400600	protein_coding__p1@SH3GL1__chr19:4400432..4400570,-::chr19:4400487-4400602	0	+	chr19	4400589	4400600	zfC2H2_RHD	11.9184	+
chr19	4400589	4400601	protein_coding__p1@SH3GL1__chr19:4400432..4400570,-::chr19:4400487-4400602	0	+	chr19	4400589	4400601	EGR	14.0204	-
chr19	44008906	44008916	protein_coding__p2@PHLDB3__chr19:44008915..44008933,-::chr19:44008891-44009006	0	+	chr19	44008906	44008916	E2A	12.3265	+
chr19	44008915	44008926	protein_coding__p2@PHLDB3__chr19:44008915..44008933,-::chr19:44008891-44009006	0	+	chr19	44008915	44008926	ETSIII	11.6837	-
chr19	44008961	44008973	protein_coding__p2@PHLDB3__chr19:44008915..44008933,-::chr19:44008891-44009006	0	+	chr19	44008961	44008973	ETS	11.4592	-
chr19	44008984	44008995	protein_coding__p2@PHLDB3__chr19:44008915..44008933,-::chr19:44008891-44009006	0	+	chr19	44008984	44008995	HNF4	12.4184	+
chr19	4402561	4402570	protein_coding__p1@CHAF1A__chr19:4402613..4402658,+::chr19:4402557-4402672	0	+	chr19	4402561	4402570	AP2	11.1633	+
chr19	4402572	4402585	protein_coding__p1@CHAF1A__chr19:4402613..4402658,+::chr19:4402557-4402672	0	+	chr19	4402572	4402585	TFE3	12.6531	-
chr19	4402575	4402588	protein_coding__p1@CHAF1A__chr19:4402613..4402658,+::chr19:4402557-4402672	0	+	chr19	4402575	4402588	TFE3	13.1735	+
chr19	4402600	4402610	protein_coding__p1@CHAF1A__chr19:4402613..4402658,+::chr19:4402557-4402672	0	+	chr19	4402600	4402610	E2F_zfC2H2	11.7041	-
chr19	4402611	4402623	protein_coding__p1@CHAF1A__chr19:4402613..4402658,+::chr19:4402557-4402672	0	+	chr19	4402611	4402623	EGR	11.9184	+
chr19	4402612	4402623	protein_coding__p1@CHAF1A__chr19:4402613..4402658,+::chr19:4402557-4402672	0	+	chr19	4402612	4402623	zfC2H2_RHD	11.5408	-
chr19	4402614	4402625	protein_coding__p1@CHAF1A__chr19:4402613..4402658,+::chr19:4402557-4402672	0	+	chr19	4402614	4402625	GLI	13.8367	+
chr19	4402620	4402633	protein_coding__p1@CHAF1A__chr19:4402613..4402658,+::chr19:4402557-4402672	0	+	chr19	4402620	4402633	CENP_zfCXXC	10.4592	-
chr19	4402645	4402656	protein_coding__p1@CHAF1A__chr19:4402613..4402658,+::chr19:4402557-4402672	0	+	chr19	4402645	4402656	zfCXXC_SAND	12.1122	-
chr19	4402654	4402665	protein_coding__p1@CHAF1A__chr19:4402613..4402658,+::chr19:4402557-4402672	0	+	chr19	4402654	4402665	zfCXXC_SAND	12.0408	-
chr19	44029713	44029725	protein_coding__NA__chr19:44029763..44029778,+::chr19:44029694-44029809	0	+	chr19	44029713	44029725	ETS	11.4796	-
chr19	44029721	44029731	protein_coding__NA__chr19:44029763..44029778,+::chr19:44029694-44029809	0	+	chr19	44029721	44029731	ZIC	12.3878	-
chr19	44029747	44029758	protein_coding__NA__chr19:44029763..44029778,+::chr19:44029694-44029809	0	+	chr19	44029747	44029758	ETSIII	11.3061	-
chr19	44029760	44029770	protein_coding__NA__chr19:44029763..44029778,+::chr19:44029694-44029809	0	+	chr19	44029760	44029770	NR4A	12.4184	+
chr19	44031404	44031416	protein_coding__p2@ETHE1__chr19:44031375..44031414,-::chr19:44031373-44031488	0	+	chr19	44031404	44031416	KLF	13.051	-
chr19	44031409	44031421	protein_coding__p2@ETHE1__chr19:44031375..44031414,-::chr19:44031373-44031488	0	+	chr19	44031409	44031421	KLF	15.051	-
chr19	44031412	44031424	protein_coding__p2@ETHE1__chr19:44031375..44031414,-::chr19:44031373-44031488	0	+	chr19	44031412	44031424	EGR	14.051	+
chr19	44031413	44031424	protein_coding__p2@ETHE1__chr19:44031375..44031414,-::chr19:44031373-44031488	0	+	chr19	44031413	44031424	zfC2H2_RHD	13.5918	-
chr19	44031415	44031427	protein_coding__p2@ETHE1__chr19:44031375..44031414,-::chr19:44031373-44031488	0	+	chr19	44031415	44031427	KLF	14.0612	-
chr19	44031419	44031431	protein_coding__p2@ETHE1__chr19:44031375..44031414,-::chr19:44031373-44031488	0	+	chr19	44031419	44031431	ZFP691	13	-
chr19	44031449	44031458	protein_coding__p2@ETHE1__chr19:44031375..44031414,-::chr19:44031373-44031488	0	+	chr19	44031449	44031458	AP2	13	+
chr19	44031458	44031470	protein_coding__p2@ETHE1__chr19:44031375..44031414,-::chr19:44031373-44031488	0	+	chr19	44031458	44031470	KLF	13.1837	-
chr19	44031461	44031473	protein_coding__p2@ETHE1__chr19:44031375..44031414,-::chr19:44031373-44031488	0	+	chr19	44031461	44031473	EGR	12.5918	+
chr19	44056928	44056940	antisense__NA__chr19:44056985..44057009,+::chr19:44056915-44057030	0	+	chr19	44056928	44056940	DOBOX	12.2857	+
chr19	44056932	44056946	antisense__NA__chr19:44056985..44057009,+::chr19:44056915-44057030	0	+	chr19	44056932	44056946	HNF1	11.2755	+
chr19	44056964	44056974	antisense__NA__chr19:44056985..44057009,+::chr19:44056915-44057030	0	+	chr19	44056964	44056974	E2A	11.5918	+
chr19	44056994	44057005	antisense__NA__chr19:44056985..44057009,+::chr19:44056915-44057030	0	+	chr19	44056994	44057005	zfC2H2_RHD	11.5612	-
chr19	44056996	44057007	antisense__NA__chr19:44056985..44057009,+::chr19:44056915-44057030	0	+	chr19	44056996	44057007	GLI	12.0816	+
chr19	44078830	44078840	antisense__p@chr19:44078814..44078826,+__chr19:44078814..44078826,+::chr19:44078739-44078854	0	+	chr19	44078830	44078840	E2A	12.2551	-
chr19	44080917	44080928	protein_coding__NA__chr19:44080983..44080991,+::chr19:44080906-44081021	0	+	chr19	44080917	44080928	ZFX	9.34653	+
chr19	44080918	44080929	protein_coding__NA__chr19:44080983..44080991,+::chr19:44080906-44081021	0	+	chr19	44080918	44080929	ZFX	8.81188	-
chr19	44080934	44080945	protein_coding__NA__chr19:44080983..44080991,+::chr19:44080906-44081021	0	+	chr19	44080934	44080945	ZFP959	13.0102	-
chr19	44080955	44080966	protein_coding__NA__chr19:44080983..44080991,+::chr19:44080906-44081021	0	+	chr19	44080955	44080966	ETSIII	11.9184	-
chr19	44084651	44084663	protein_coding__NA__chr19:44084592..44084623,-::chr19:44084563-44084678	0	+	chr19	44084651	44084663	KLF	15.7245	-
chr19	44084654	44084666	protein_coding__NA__chr19:44084592..44084623,-::chr19:44084563-44084678	0	+	chr19	44084654	44084666	EGR	12.6531	+
chr19	44084655	44084666	protein_coding__NA__chr19:44084592..44084623,-::chr19:44084563-44084678	0	+	chr19	44084655	44084666	zfC2H2_RHD	12.2041	-
chr19	44097175	44097186	protein_coding__NA__chr19:44097179..44097202,-::chr19:44097146-44097261	0	+	chr19	44097175	44097186	zfCXXC_SAND	12.4286	-
chr19	44097192	44097203	protein_coding__NA__chr19:44097179..44097202,-::chr19:44097146-44097261	0	+	chr19	44097192	44097203	ZBTB3	11.2959	+
chr19	44097196	44097207	protein_coding__NA__chr19:44097179..44097202,-::chr19:44097146-44097261	0	+	chr19	44097196	44097207	HIC1	10.8673	+
chr19	44097200	44097211	protein_coding__NA__chr19:44097179..44097202,-::chr19:44097146-44097261	0	+	chr19	44097200	44097211	HES	12.3265	-
chr19	44100269	44100281	div_pc__p2@IRGQ__chr19:44100275..44100302,-::chr19:44100251-44100366	0	+	chr19	44100269	44100281	OSR	11.7449	+
chr19	44100281	44100294	div_pc__p2@IRGQ__chr19:44100275..44100302,-::chr19:44100251-44100366	0	+	chr19	44100281	44100294	bZIP_SAND	12.1939	+
chr19	44100284	44100297	div_pc__p2@IRGQ__chr19:44100275..44100302,-::chr19:44100251-44100366	0	+	chr19	44100284	44100297	bZIP_SAND	11.9898	-
chr19	44100500	44100513	div_pc__p2@ZNF576__chr19:44100548..44100581,+::chr19:44100491-44100606	0	+	chr19	44100500	44100513	TCF7	10.72	-
chr19	44100527	44100538	div_pc__p2@ZNF576__chr19:44100548..44100581,+::chr19:44100491-44100606	0	+	chr19	44100527	44100538	GLI	11.6531	-
chr19	44100575	44100587	div_pc__p2@ZNF576__chr19:44100548..44100581,+::chr19:44100491-44100606	0	+	chr19	44100575	44100587	ETSI	11.7959	-
chr19	44100587	44100598	div_pc__p2@ZNF576__chr19:44100548..44100581,+::chr19:44100491-44100606	0	+	chr19	44100587	44100598	ETSIV	11.5204	+
chr19	44100591	44100603	div_pc__p2@ZNF576__chr19:44100548..44100581,+::chr19:44100491-44100606	0	+	chr19	44100591	44100603	DOBOX	12.9796	+
chr19	44100702	44100715	div_pc__p1@SRRM5,p1@ZNF576__chr19:44100728..44100804,+::chr19:44100688-44100803	0	+	chr19	44100702	44100715	TALE_zfC2H2	11.8265	-
chr19	44100766	44100777	div_pc__p1@SRRM5,p1@ZNF576__chr19:44100728..44100804,+::chr19:44100688-44100803	0	+	chr19	44100766	44100777	SNAI	11.4898	+
chr19	44100788	44100800	div_pc__p1@SRRM5,p1@ZNF576__chr19:44100728..44100804,+::chr19:44100688-44100803	0	+	chr19	44100788	44100800	OVOL	11.551	-
chr19	44124032	44124043	protein_coding__p2@ZNF428__chr19:44124019..44124030,-::chr19:44123990-44124105	0	+	chr19	44124032	44124043	zfC2H2_RHD	12.5714	-
chr19	44124070	44124079	protein_coding__p2@ZNF428__chr19:44124019..44124030,-::chr19:44123990-44124105	0	+	chr19	44124070	44124079	AP2	12.2653	+
chr19	44124085	44124097	protein_coding__p2@ZNF428__chr19:44124019..44124030,-::chr19:44123990-44124105	0	+	chr19	44124085	44124097	POU	10.8776	+
chr19	44124089	44124101	protein_coding__p2@ZNF428__chr19:44124019..44124030,-::chr19:44123990-44124105	0	+	chr19	44124089	44124101	PITX	11	-
chr19	44143944	44143955	protein_coding__p1@CADM4__chr19:44143939..44144010,-::chr19:44143935-44144050	0	+	chr19	44143944	44143955	zfCXXC_SAND	12.6429	+
chr19	44143947	44143958	protein_coding__p1@CADM4__chr19:44143939..44144010,-::chr19:44143935-44144050	0	+	chr19	44143947	44143958	zfCXXC_SAND	12.7143	+
chr19	44143950	44143961	protein_coding__p1@CADM4__chr19:44143939..44144010,-::chr19:44143935-44144050	0	+	chr19	44143950	44143961	zfCXXC_SAND	12.7143	+
chr19	44143953	44143964	protein_coding__p1@CADM4__chr19:44143939..44144010,-::chr19:44143935-44144050	0	+	chr19	44143953	44143964	zfCXXC_SAND	12.7143	+
chr19	44143956	44143967	protein_coding__p1@CADM4__chr19:44143939..44144010,-::chr19:44143935-44144050	0	+	chr19	44143956	44143967	zfCXXC_SAND	12.7143	+
chr19	44143959	44143970	protein_coding__p1@CADM4__chr19:44143939..44144010,-::chr19:44143935-44144050	0	+	chr19	44143959	44143970	zfCXXC_SAND	12.2551	+
chr19	44143981	44143991	protein_coding__p1@CADM4__chr19:44143939..44144010,-::chr19:44143935-44144050	0	+	chr19	44143981	44143991	E2A	11.8061	-
chr19	44143988	44144000	protein_coding__p1@CADM4__chr19:44143939..44144010,-::chr19:44143935-44144050	0	+	chr19	44143988	44144000	KLF	12.8367	+
chr19	44143995	44144006	protein_coding__p1@CADM4__chr19:44143939..44144010,-::chr19:44143935-44144050	0	+	chr19	44143995	44144006	zfCXXC_SAND	12.449	+
chr19	44143997	44144009	protein_coding__p1@CADM4__chr19:44143939..44144010,-::chr19:44143935-44144050	0	+	chr19	44143997	44144009	KLF	13.051	+
chr19	44144001	44144013	protein_coding__p1@CADM4__chr19:44143939..44144010,-::chr19:44143935-44144050	0	+	chr19	44144001	44144013	KLF	14.0102	+
chr19	44144006	44144018	protein_coding__p1@CADM4__chr19:44143939..44144010,-::chr19:44143935-44144050	0	+	chr19	44144006	44144018	KLF	16.5204	+
chr19	44144009	44144020	protein_coding__p1@CADM4__chr19:44143939..44144010,-::chr19:44143935-44144050	0	+	chr19	44144009	44144020	zfC2H2_RHD	11.6429	+
chr19	44144010	44144021	protein_coding__p1@CADM4__chr19:44143939..44144010,-::chr19:44143935-44144050	0	+	chr19	44144010	44144021	zfC2H2_RHD	12.0204	+
chr19	44144010	44144022	protein_coding__p1@CADM4__chr19:44143939..44144010,-::chr19:44143935-44144050	0	+	chr19	44144010	44144022	EGR	11.8673	-
chr19	44144014	44144024	protein_coding__p1@CADM4__chr19:44143939..44144010,-::chr19:44143935-44144050	0	+	chr19	44144014	44144024	E2F_zfC2H2	10.4184	-
chr19	44144020	44144032	protein_coding__p1@CADM4__chr19:44143939..44144010,-::chr19:44143935-44144050	0	+	chr19	44144020	44144032	KLF	15.9184	+
chr19	44144025	44144035	protein_coding__p1@CADM4__chr19:44143939..44144010,-::chr19:44143935-44144050	0	+	chr19	44144025	44144035	ZIC	11.0408	-
chr19	44144031	44144043	protein_coding__p1@CADM4__chr19:44143939..44144010,-::chr19:44143935-44144050	0	+	chr19	44144031	44144043	KLF	11.2755	+
chr19	44144036	44144045	protein_coding__p1@CADM4__chr19:44143939..44144010,-::chr19:44143935-44144050	0	+	chr19	44144036	44144045	AP2	12.102	+
chr19	44144036	44144048	protein_coding__p1@CADM4__chr19:44143939..44144010,-::chr19:44143935-44144050	0	+	chr19	44144036	44144048	EGR	13.7347	+
chr19	44144037	44144046	protein_coding__p1@CADM4__chr19:44143939..44144010,-::chr19:44143935-44144050	0	+	chr19	44144037	44144046	AP2	11.6531	+
chr19	44144037	44144048	protein_coding__p1@CADM4__chr19:44143939..44144010,-::chr19:44143935-44144050	0	+	chr19	44144037	44144048	zfC2H2_RHD	11.3367	-
chr19	44174325	44174334	protein_coding__p2@PLAUR__chr19:44174330..44174355,-::chr19:44174314-44174429	0	+	chr19	44174325	44174334	AP2	11.6122	-
chr19	44174350	44174359	protein_coding__p2@PLAUR__chr19:44174330..44174355,-::chr19:44174314-44174429	0	+	chr19	44174350	44174359	AP2	13.4592	-
chr19	44174352	44174362	protein_coding__p2@PLAUR__chr19:44174330..44174355,-::chr19:44174314-44174429	0	+	chr19	44174352	44174362	SP110	14.2041	+
chr19	44174364	44174375	protein_coding__p2@PLAUR__chr19:44174330..44174355,-::chr19:44174314-44174429	0	+	chr19	44174364	44174375	MH1	12.1122	+
chr19	44174372	44174384	protein_coding__p2@PLAUR__chr19:44174330..44174355,-::chr19:44174314-44174429	0	+	chr19	44174372	44174384	CEBP	10.6061	-
chr19	44174385	44174397	protein_coding__p2@PLAUR__chr19:44174330..44174355,-::chr19:44174314-44174429	0	+	chr19	44174385	44174397	NR2E	11.2347	+
chr19	44177620	44177631	Enhancer__chr19:44177519-44178042::chr19:44177901-44178016	0	+	chr19	44177620	44177631	SNAI	11.5918	-
chr19	44178509	44178522	Enhancer__chr19:44178452-44178782::chr19:44178502-44178617	0	+	chr19	44178509	44178522	TALE_zfC2H2	10.7755	+
chr19	44178512	44178524	Enhancer__chr19:44178452-44178782::chr19:44178502-44178617	0	+	chr19	44178512	44178524	HBP1	10.9192	+
chr19	44178524	44178537	Enhancer__chr19:44178452-44178782::chr19:44178502-44178617	0	+	chr19	44178524	44178537	bZIP_SAND	11.6327	-
chr19	44178536	44178549	Enhancer__chr19:44178452-44178782::chr19:44178502-44178617	0	+	chr19	44178536	44178549	TFE3	11.6429	-
chr19	44178539	44178552	Enhancer__chr19:44178452-44178782::chr19:44178502-44178617	0	+	chr19	44178539	44178552	FOXN	11.5714	+
chr19	44178546	44178556	Enhancer__chr19:44178452-44178782::chr19:44178502-44178617	0	+	chr19	44178546	44178556	AP4	11.3776	-
chr19	44178553	44178565	Enhancer__chr19:44178452-44178782::chr19:44178502-44178617	0	+	chr19	44178553	44178565	NKX	11.0918	-
chr19	44178927	44178939	Enhancer__chr19:44178912-44179361::chr19:44178948-44179063	0	+	chr19	44178927	44178939	zfC4	11.7245	-
chr19	44178952	44178962	Enhancer__chr19:44178912-44179361::chr19:44178948-44179063	0	+	chr19	44178952	44178962	NFkBp65	12.6429	+
chr19	44178960	44178970	Enhancer__chr19:44178912-44179361::chr19:44178948-44179063	0	+	chr19	44178960	44178970	NFkBp65	12.2143	+
chr19	44178985	44178995	Enhancer__chr19:44178912-44179361::chr19:44178948-44179063	0	+	chr19	44178985	44178995	PWWP_AThook	10.9505	-
chr19	44179014	44179025	Enhancer__chr19:44178912-44179361::chr19:44178948-44179063	0	+	chr19	44179014	44179025	ZBTB3	10.8776	-
chr19	44179525	44179537	Enhancer__chr19:44179506-44179853::chr19:44179679-44179794	0	+	chr19	44179525	44179537	DHARMA	11.4592	-
chr19	44179559	44179569	Enhancer__chr19:44179506-44179853::chr19:44179679-44179794	0	+	chr19	44179559	44179569	SP110	11.7449	+
chr19	44179574	44179585	Enhancer__chr19:44179506-44179853::chr19:44179679-44179794	0	+	chr19	44179574	44179585	ETSIII	11.9184	+
chr19	44179581	44179594	Enhancer__chr19:44179506-44179853::chr19:44179679-44179794	0	+	chr19	44179581	44179594	TFE3	11.3061	+
chr19	44179590	44179600	Enhancer__chr19:44179506-44179853::chr19:44179679-44179794	0	+	chr19	44179590	44179600	AP4	11.2755	-
chr19	44186019	44186029	Enhancer__chr19:44185987-44186331::chr19:44186190-44186305	0	+	chr19	44186019	44186029	NFkBp65	12.9694	-
chr19	44192592	44192603	Enhancer__chr19:44192514-44192911::chr19:44192693-44192808	0	+	chr19	44192592	44192603	MH1	11.9796	-
chr19	44192608	44192622	Enhancer__chr19:44192514-44192911::chr19:44192693-44192808	0	+	chr19	44192608	44192622	ESRR-II	11.8163	-
chr19	44196985	44196997	Enhancer__chr19:44196948-44197341::chr19:44197142-44197257	0	+	chr19	44196985	44196997	GFI1	11.7677	-
chr19	44197044	44197056	Enhancer__chr19:44196948-44197341::chr19:44197142-44197257	0	+	chr19	44197044	44197056	PRDM11	12.6837	+
chr19	44220151	44220163	protein_coding__p2@IRGC__chr19:44220201..44220214,+::chr19:44220128-44220243	0	+	chr19	44220151	44220163	CEBP	11.1616	-
chr19	44220205	44220217	protein_coding__p2@IRGC__chr19:44220201..44220214,+::chr19:44220128-44220243	0	+	chr19	44220205	44220217	RFX	11.8673	-
chr19	44220216	44220230	protein_coding__p2@IRGC__chr19:44220201..44220214,+::chr19:44220128-44220243	0	+	chr19	44220216	44220230	ESRR-II	10.8571	-
chr19	44220217	44220229	protein_coding__p2@IRGC__chr19:44220201..44220214,+::chr19:44220128-44220243	0	+	chr19	44220217	44220229	zfC4	11.5204	-
chr19	44220219	44220230	protein_coding__p2@IRGC__chr19:44220201..44220214,+::chr19:44220128-44220243	0	+	chr19	44220219	44220230	ESRR	12.3265	+
chr19	44220232	44220243	protein_coding__p2@IRGC__chr19:44220201..44220214,+::chr19:44220128-44220243	0	+	chr19	44220232	44220243	ETSIII	11.5306	-
chr19	44259059	44259068	protein_coding__p1@SMG9__chr19:44259053..44259121,-::chr19:44259038-44259153	0	+	chr19	44259059	44259068	AP2	12.2653	-
chr19	44259127	44259140	protein_coding__p1@SMG9__chr19:44259053..44259121,-::chr19:44259038-44259153	0	+	chr19	44259127	44259140	bHLHb2	11.7857	+
chr19	44259128	44259139	protein_coding__p1@SMG9__chr19:44259053..44259121,-::chr19:44259038-44259153	0	+	chr19	44259128	44259139	HES	12.3163	-
chr19	44261450	44261460	Enhancer__chr19:44261449-44261664::chr19:44261520-44261635	0	+	chr19	44261450	44261460	NFkBp65	12.449	+
chr19	44261452	44261462	Enhancer__chr19:44261449-44261664::chr19:44261520-44261635	0	+	chr19	44261452	44261462	SP110	12.8878	-
chr19	44261455	44261466	Enhancer__chr19:44261449-44261664::chr19:44261520-44261635	0	+	chr19	44261455	44261466	HIC1	11.5	-
chr19	44261484	44261496	Enhancer__chr19:44261449-44261664::chr19:44261520-44261635	0	+	chr19	44261484	44261496	MAF	12.0204	+
chr19	44261500	44261511	Enhancer__chr19:44261449-44261664::chr19:44261520-44261635	0	+	chr19	44261500	44261511	ZFP959	13.8776	+
chr19	44267677	44267690	Enhancer__chr19:44267676-44267996::chr19:44267750-44267865	0	+	chr19	44267677	44267690	TFE3	11.8367	+
chr19	44267730	44267741	Enhancer__chr19:44267676-44267996::chr19:44267750-44267865	0	+	chr19	44267730	44267741	zfC2H2_RHD	11.7755	+
chr19	44269202	44269213	Enhancer__chr19:44269192-44269953::chr19:44269459-44269574	0	+	chr19	44269202	44269213	ETSIII	11.8469	+
chr19	44269260	44269271	Enhancer__chr19:44269192-44269953::chr19:44269459-44269574	0	+	chr19	44269260	44269271	zfCXXC_SAND	11.7653	-
chr19	44269268	44269280	Enhancer__chr19:44269192-44269953::chr19:44269459-44269574	0	+	chr19	44269268	44269280	NR2E	11.7449	+
chr19	44285400	44285411	protein_coding__p3@KCNN4__chr19:44285401..44285446,-::chr19:44285398-44285513	0	+	chr19	44285400	44285411	ESRR	11.5408	-
chr19	44287066	44287078	Enhancer__chr19:44287065-44287299::chr19:44287211-44287326	0	+	chr19	44287066	44287078	KLF	13.3265	+
chr19	44287082	44287095	Enhancer__chr19:44287065-44287299::chr19:44287211-44287326	0	+	chr19	44287082	44287095	Hbox-III	11.2376	+
chr19	44287135	44287145	Enhancer__chr19:44287065-44287299::chr19:44287211-44287326	0	+	chr19	44287135	44287145	E2F_zfC2H2	11.6837	-
chr19	44287141	44287152	Enhancer__chr19:44287065-44287299::chr19:44287211-44287326	0	+	chr19	44287141	44287152	MH1	12.449	+
chr19	44288557	44288569	Enhancer__chr19:44288540-44288860::chr19:44288779-44288894	0	+	chr19	44288557	44288569	BCL	11.5918	-
chr19	44288590	44288602	Enhancer__chr19:44288540-44288860::chr19:44288779-44288894	0	+	chr19	44288590	44288602	bZIP_CEBP	11.1939	+
chr1	94429284	94429295	Enhancer__chr1:94429275-94429464::chr1:94429313-94429428	0	+	chr1	94429284	94429295	ZBTB3	10.6939	-
chr1	94429310	94429320	Enhancer__chr1:94429275-94429464::chr1:94429313-94429428	0	+	chr1	94429310	94429320	PWWP_AThook	11.1683	-
chr1	94429333	94429343	Enhancer__chr1:94429275-94429464::chr1:94429313-94429428	0	+	chr1	94429333	94429343	TERF2	11.8265	+
chr19	44294766	44294778	Enhancer__chr19:44294757-44295133::chr19:44294850-44294965	0	+	chr19	44294766	44294778	ZFP691	11.7959	+
chr19	44294786	44294797	Enhancer__chr19:44294757-44295133::chr19:44294850-44294965	0	+	chr19	44294786	44294797	zfC2H2_RHD	11.8776	+
chr19	4430981	4430994	antisense__NA__chr19:4430930..4430938,-::chr19:4430896-4431011	0	+	chr19	4430981	4430994	GMEB_MADF	10.5102	-
chr19	44331328	44331341	div_pc__NA__chr19:44331352..44331363,-::chr19:44331323-44331438	0	+	chr19	44331328	44331341	TALE_zfC2H2	11.449	-
chr19	44331366	44331376	div_pc__NA__chr19:44331352..44331363,-::chr19:44331323-44331438	0	+	chr19	44331366	44331376	ZIC	13.0102	-
chr19	44331383	44331395	div_pc__NA__chr19:44331352..44331363,-::chr19:44331323-44331438	0	+	chr19	44331383	44331395	ETS	11.2143	+
chr19	44331447	44331459	div_pc__p3@ZNF283__chr19:44331461..44331482,+::chr19:44331392-44331507	0	+	chr19	44331447	44331459	KLF	15.1939	-
chr19	44405960	44405972	div_pc__p1@LOC100505715__chr19:44405941..44405983,-::chr19:44405922-44406037	0	+	chr19	44405960	44405972	ETS	10.7449	-
chr19	44405971	44405983	div_pc__p1@LOC100505715__chr19:44405941..44405983,-::chr19:44405922-44406037	0	+	chr19	44405971	44405983	ZBTB12	10.7143	-
chr19	44405998	44406010	div_lnc__p@chr19:44406050..44406073,+__chr19:44406050..44406073,+::chr19:44405975-44406090	0	+	chr19	44405998	44406010	NR2E	11.4694	-
chr19	44405998	44406010	div_pc__p1@LOC100505715__chr19:44405941..44405983,-::chr19:44405922-44406037	0	+	chr19	44405998	44406010	NR2E	11.4694	-
chr19	44439420	44439432	protein_coding__p1@ZNF45__chr19:44439420..44439447,-::chr19:44439399-44439514	0	+	chr19	44439420	44439432	ETS	10.602	-
chr19	44439468	44439479	protein_coding__p1@ZNF45__chr19:44439420..44439447,-::chr19:44439399-44439514	0	+	chr19	44439468	44439479	zfC2H2_EGR_RHD	11.8265	+
chr19	44439495	44439507	protein_coding__p1@ZNF45__chr19:44439420..44439447,-::chr19:44439399-44439514	0	+	chr19	44439495	44439507	KLF	15.9184	+
chr19	44439500	44439510	protein_coding__p1@ZNF45__chr19:44439420..44439447,-::chr19:44439399-44439514	0	+	chr19	44439500	44439510	ZIC	11.8061	-
chr19	44440497	44440508	Enhancer__chr19:44440425-44440707::chr19:44440622-44440737	0	+	chr19	44440497	44440508	TAL	11.4242	+
chr19	44440498	44440509	Enhancer__chr19:44440425-44440707::chr19:44440622-44440737	0	+	chr19	44440498	44440509	TAL	12.101	-
chr19	44440514	44440526	Enhancer__chr19:44440425-44440707::chr19:44440622-44440737	0	+	chr19	44440514	44440526	ZSCAN4	10.5102	-
chr19	44455306	44455319	protein_coding__p1@ZNF221__chr19:44455368..44455396,+::chr19:44455299-44455414	0	+	chr19	44455306	44455319	MYB	13.3163	+
chr19	44455329	44455341	protein_coding__p1@ZNF221__chr19:44455368..44455396,+::chr19:44455299-44455414	0	+	chr19	44455329	44455341	ETS	11.7857	+
chr19	44455348	44455360	protein_coding__p1@ZNF221__chr19:44455368..44455396,+::chr19:44455299-44455414	0	+	chr19	44455348	44455360	ETSI	10.8776	+
chr19	44455349	44455360	protein_coding__p1@ZNF221__chr19:44455368..44455396,+::chr19:44455299-44455414	0	+	chr19	44455349	44455360	ETSIV	12.4286	+
chr19	44455353	44455364	protein_coding__p1@ZNF221__chr19:44455368..44455396,+::chr19:44455299-44455414	0	+	chr19	44455353	44455364	NFkBp50	12.0204	-
chr19	44455375	44455386	protein_coding__p1@ZNF221__chr19:44455368..44455396,+::chr19:44455299-44455414	0	+	chr19	44455375	44455386	MH1	12.398	+
chr19	4446302	4446315	antisense__NA__chr19:4446346..4446356,+::chr19:4446275-4446390	0	+	chr19	4446302	4446315	bHLHb2	11.6837	-
chr19	4446303	4446314	antisense__NA__chr19:4446346..4446356,+::chr19:4446275-4446390	0	+	chr19	4446303	4446314	HES	12.3571	+
chr19	4446303	4446315	antisense__NA__chr19:4446346..4446356,+::chr19:4446275-4446390	0	+	chr19	4446303	4446315	MAX	11.2551	-
chr19	4446337	4446349	antisense__NA__chr19:4446346..4446356,+::chr19:4446275-4446390	0	+	chr19	4446337	4446349	EGR	14.4388	-
chr19	4446341	4446351	antisense__NA__chr19:4446346..4446356,+::chr19:4446275-4446390	0	+	chr19	4446341	4446351	ZIC	13.2857	-
chr19	4446356	4446368	antisense__NA__chr19:4446346..4446356,+::chr19:4446275-4446390	0	+	chr19	4446356	4446368	GCM	10.9388	+
chr19	4446360	4446372	antisense__NA__chr19:4446346..4446356,+::chr19:4446275-4446390	0	+	chr19	4446360	4446372	MAX	10.6735	+
chr19	44471956	44471967	protein_coding__NA__chr19:44472001..44472002,+::chr19:44471921-44472036	0	+	chr19	44471956	44471967	HNF4	12.2551	+
chr19	44472013	44472026	protein_coding__NA__chr19:44472001..44472002,+::chr19:44471921-44472036	0	+	chr19	44472013	44472026	NKX-II	10.4184	+
chr19	44472016	44472028	protein_coding__NA__chr19:44472001..44472002,+::chr19:44471921-44472036	0	+	chr19	44472016	44472028	NR2E	11.1531	-
chr1	94449081	94449093	Enhancer__chr1:94448988-94449099::chr1:94449018-94449133	0	+	chr1	94449081	94449093	zfC4	11.0816	+
chr1	94450272	94450282	Enhancer__chr1:94450262-94450661::chr1:94450580-94450695	0	+	chr1	94450272	94450282	SP110	12.8673	-
chr1	94450285	94450297	Enhancer__chr1:94450262-94450661::chr1:94450580-94450695	0	+	chr1	94450285	94450297	NKX	10.8469	-
chr1	94450293	94450305	Enhancer__chr1:94450262-94450661::chr1:94450580-94450695	0	+	chr1	94450293	94450305	RFX	12.3878	-
chr1	94450364	94450376	Enhancer__chr1:94450262-94450661::chr1:94450580-94450695	0	+	chr1	94450364	94450376	NFAT	11.3265	+
chr19	44507050	44507061	div_lnc__NA__chr19:44506958..44506991,-::chr19:44506950-44507065	0	+	chr19	44507050	44507061	NFkBp50	12.0204	-
chr19	44507050	44507061	div_pc__p1@ZNF230__chr19:44507091..44507163,+::chr19:44507036-44507151	0	+	chr19	44507050	44507061	NFkBp50	12.0204	-
chr19	44507072	44507083	div_pc__p1@ZNF230__chr19:44507091..44507163,+::chr19:44507036-44507151	0	+	chr19	44507072	44507083	MH1	12.398	+
chr19	44507097	44507109	div_pc__p1@ZNF230__chr19:44507091..44507163,+::chr19:44507036-44507151	0	+	chr19	44507097	44507109	ETS	11.5816	+
chr19	44507118	44507130	div_pc__p1@ZNF230__chr19:44507091..44507163,+::chr19:44507036-44507151	0	+	chr19	44507118	44507130	RFX	12.4082	+
chr19	44529422	44529433	div_lnc__NA__chr19:44529413..44529434,-::chr19:44529399-44529514	0	+	chr19	44529422	44529433	NFkBp50	12.0204	-
chr19	44529441	44529452	div_lnc__NA__chr19:44529413..44529434,-::chr19:44529399-44529514	0	+	chr19	44529441	44529452	HNF4	12.1531	+
chr19	44529445	44529456	div_lnc__NA__chr19:44529413..44529434,-::chr19:44529399-44529514	0	+	chr19	44529445	44529456	HES	13.1327	+
chr19	44529469	44529481	div_lnc__NA__chr19:44529413..44529434,-::chr19:44529399-44529514	0	+	chr19	44529469	44529481	ETS	11.7857	+
chr19	44529469	44529481	div_pc__p1@ZNF222,p1@ZNF284__chr19:44529479..44529542,+::chr19:44529450-44529565	0	+	chr19	44529469	44529481	ETS	11.7857	+
chr19	44529485	44529498	div_lnc__NA__chr19:44529413..44529434,-::chr19:44529399-44529514	0	+	chr19	44529485	44529498	bZIP_SAND	11.7245	+
chr19	44529485	44529498	div_pc__p1@ZNF222,p1@ZNF284__chr19:44529479..44529542,+::chr19:44529450-44529565	0	+	chr19	44529485	44529498	bZIP_SAND	11.7245	+
chr19	44529555	44529565	div_pc__p1@ZNF222,p1@ZNF284__chr19:44529479..44529542,+::chr19:44529450-44529565	0	+	chr19	44529555	44529565	ZNF200	11.7653	+
chr19	4453952	4453963	antisense__NA__chr19:4454006..4454024,+::chr19:4453930-4454045	0	+	chr19	4453952	4453963	GLI	11.4796	+
chr19	4453952	4453963	antisense__NA__chr19:4454006..4454024,+::chr19:4453930-4454045	0	+	chr19	4453952	4453963	ZFX	9.08911	+
chr19	4453953	4453964	antisense__NA__chr19:4454006..4454024,+::chr19:4453930-4454045	0	+	chr19	4453953	4453964	GLI	11.4796	-
chr19	4453953	4453964	antisense__NA__chr19:4454006..4454024,+::chr19:4453930-4454045	0	+	chr19	4453953	4453964	ZFX	8.9901	-
chr19	4453957	4453966	antisense__NA__chr19:4454006..4454024,+::chr19:4453930-4454045	0	+	chr19	4453957	4453966	AP2	13	-
chr19	4454009	4454019	antisense__NA__chr19:4454006..4454024,+::chr19:4453930-4454045	0	+	chr19	4454009	4454019	E2A	11.7143	-
chr19	4454030	4454040	antisense__NA__chr19:4454006..4454024,+::chr19:4453930-4454045	0	+	chr19	4454030	4454040	SP110	12.7653	-
chr19	44555476	44555486	protein_coding__NA__chr19:44555488..44555498,+::chr19:44555417-44555532	0	+	chr19	44555476	44555486	AP4	11.5	-
chr19	44555493	44555503	protein_coding__NA__chr19:44555488..44555498,+::chr19:44555417-44555532	0	+	chr19	44555493	44555503	ZIC	13.2143	-
chr19	44576235	44576246	protein_coding__p2@ZNF284__chr19:44576296..44576343,+::chr19:44576233-44576348	0	+	chr19	44576235	44576246	NFkBp50	12.0204	-
chr19	44576257	44576267	protein_coding__p2@ZNF284__chr19:44576296..44576343,+::chr19:44576233-44576348	0	+	chr19	44576257	44576267	Tbox-II	12.4592	-
chr19	44576281	44576293	protein_coding__p2@ZNF284__chr19:44576296..44576343,+::chr19:44576233-44576348	0	+	chr19	44576281	44576293	ETS	11.1327	+
chr19	44576291	44576300	protein_coding__p2@ZNF284__chr19:44576296..44576343,+::chr19:44576233-44576348	0	+	chr19	44576291	44576300	AP2	11	+
chr19	44576291	44576303	protein_coding__p2@ZNF284__chr19:44576296..44576343,+::chr19:44576233-44576348	0	+	chr19	44576291	44576303	EGR	11.2449	+
chr19	44576292	44576301	protein_coding__p2@ZNF284__chr19:44576296..44576343,+::chr19:44576233-44576348	0	+	chr19	44576292	44576301	AP2	11.2041	+
chr19	44576295	44576307	protein_coding__p2@ZNF284__chr19:44576296..44576343,+::chr19:44576233-44576348	0	+	chr19	44576295	44576307	KLF	11.3776	-
chr19	44576302	44576314	protein_coding__p2@ZNF284__chr19:44576296..44576343,+::chr19:44576233-44576348	0	+	chr19	44576302	44576314	RFX	11.1122	+
chr19	44576308	44576319	protein_coding__p2@ZNF284__chr19:44576296..44576343,+::chr19:44576233-44576348	0	+	chr19	44576308	44576319	ZBTB3	13.6633	+
chr19	4457760	4457771	protein_coding__p1@UBXN6__chr19:4457776..4457799,-::chr19:4457756-4457871	0	+	chr19	4457760	4457771	zfCXXC_SAND	12.5204	+
chr19	4457790	4457800	protein_coding__p1@UBXN6__chr19:4457776..4457799,-::chr19:4457756-4457871	0	+	chr19	4457790	4457800	PWWP_AThook	11.1683	+
chr19	4457827	4457838	protein_coding__p1@UBXN6__chr19:4457776..4457799,-::chr19:4457756-4457871	0	+	chr19	4457827	4457838	zfCXXC_SAND	12.449	+
chr19	4457830	4457842	protein_coding__p1@UBXN6__chr19:4457776..4457799,-::chr19:4457756-4457871	0	+	chr19	4457830	4457842	ETS	11.4082	-
chr19	4457858	4457871	protein_coding__p1@UBXN6__chr19:4457776..4457799,-::chr19:4457756-4457871	0	+	chr19	4457858	4457871	TFE3	11.6429	+
chr19	44598475	44598485	protein_coding__p1@ZNF224__chr19:44598498..44598529,+::chr19:44598433-44598548	0	+	chr19	44598475	44598485	SP110	11.2143	+
chr19	44598476	44598487	protein_coding__p1@ZNF224__chr19:44598498..44598529,+::chr19:44598433-44598548	0	+	chr19	44598476	44598487	NFkBp50	12.0204	-
chr19	44598495	44598506	protein_coding__p1@ZNF224__chr19:44598498..44598529,+::chr19:44598433-44598548	0	+	chr19	44598495	44598506	HNF4	12.3878	+
chr19	44598499	44598509	protein_coding__p1@ZNF224__chr19:44598498..44598529,+::chr19:44598433-44598548	0	+	chr19	44598499	44598509	FOXR	12.5918	-
chr19	44598523	44598535	protein_coding__p1@ZNF224__chr19:44598498..44598529,+::chr19:44598433-44598548	0	+	chr19	44598523	44598535	ETS	10.8571	+
chr19	44616378	44616390	div_pc__NA__chr19:44616429..44616441,+::chr19:44616358-44616473	0	+	chr19	44616378	44616390	ZSCAN4	10.9388	+
chr19	44616380	44616392	div_pc__NA__chr19:44616429..44616441,+::chr19:44616358-44616473	0	+	chr19	44616380	44616392	ZSCAN4	10.9388	-
chr19	44616380	44616393	div_pc__NA__chr19:44616429..44616441,+::chr19:44616358-44616473	0	+	chr19	44616380	44616393	bHLHb2	11.0816	-
chr19	44616382	44616394	div_pc__NA__chr19:44616429..44616441,+::chr19:44616358-44616473	0	+	chr19	44616382	44616394	bHLH	11.7677	-
chr19	44616433	44616444	div_pc__NA__chr19:44616429..44616441,+::chr19:44616358-44616473	0	+	chr19	44616433	44616444	HIC1	11.5204	-
chr19	44617340	44617351	div_lnc__p1@uc002oyi.2__chr19:44617292..44617317,-::chr19:44617266-44617381	0	+	chr19	44617340	44617351	MH1	12.398	+
chr19	44645661	44645671	protein_coding__p3@ZNF226,p3@ZNF234__chr19:44645700..44645725,+::chr19:44645626-44645741	0	+	chr19	44645661	44645671	ZIC	11.8571	+
chr19	44645668	44645679	protein_coding__p3@ZNF226,p3@ZNF234__chr19:44645700..44645725,+::chr19:44645626-44645741	0	+	chr19	44645668	44645679	ETSIV	12.4286	+
chr19	44645672	44645683	protein_coding__p3@ZNF226,p3@ZNF234__chr19:44645700..44645725,+::chr19:44645626-44645741	0	+	chr19	44645672	44645683	NFkBp50	12.0204	-
chr19	44645719	44645731	protein_coding__p3@ZNF226,p3@ZNF234__chr19:44645700..44645725,+::chr19:44645626-44645741	0	+	chr19	44645719	44645731	ETS	11.1327	+
chr19	44645729	44645739	protein_coding__p3@ZNF226,p3@ZNF234__chr19:44645700..44645725,+::chr19:44645626-44645741	0	+	chr19	44645729	44645739	SP110	11.5306	+
chr19	44669236	44669248	protein_coding__p1@ZNF226,p1@ZNF234__chr19:44669221..44669274,+::chr19:44669176-44669291	0	+	chr19	44669236	44669248	ETS	11.0306	+
chr19	44669270	44669280	protein_coding__p1@ZNF226,p1@ZNF234__chr19:44669221..44669274,+::chr19:44669176-44669291	0	+	chr19	44669270	44669280	NFkBp65	12.1122	+
chr19	44669272	44669282	protein_coding__p1@ZNF226,p1@ZNF234__chr19:44669221..44669274,+::chr19:44669176-44669291	0	+	chr19	44669272	44669282	SP110	12.8878	-
chr19	44711630	44711639	protein_coding__p@chr19:44711694..44711714,+__chr19:44711694..44711714,+::chr19:44711619-44711734	0	+	chr19	44711630	44711639	AP2	13	+
chr19	44711637	44711649	protein_coding__p@chr19:44711694..44711714,+__chr19:44711694..44711714,+::chr19:44711619-44711734	0	+	chr19	44711637	44711649	ETS	10.9388	+
chr19	44711662	44711673	protein_coding__p@chr19:44711694..44711714,+__chr19:44711694..44711714,+::chr19:44711619-44711734	0	+	chr19	44711662	44711673	NFkBp50	11.6939	-
chr19	44711677	44711689	protein_coding__p@chr19:44711694..44711714,+__chr19:44711694..44711714,+::chr19:44711619-44711734	0	+	chr19	44711677	44711689	DHARMA	12.1735	+
chr19	44711680	44711691	protein_coding__p@chr19:44711694..44711714,+__chr19:44711694..44711714,+::chr19:44711619-44711734	0	+	chr19	44711680	44711691	ETSIV	11.8776	+
chr19	4471558	4471570	div_lnc__NA__chr19:4471542..4471553,-::chr19:4471516-4471631	0	+	chr19	4471558	4471570	FOXM	11.2347	-
chr19	4471588	4471600	div_lnc__NA__chr19:4471542..4471553,-::chr19:4471516-4471631	0	+	chr19	4471588	4471600	EGR	11.6327	-
chr19	4472221	4472232	div_pc__p1@HDGFRP2__chr19:4472230..4472304,+::chr19:4472213-4472328	0	+	chr19	4472221	4472232	zfC2H2_RHD	11.9796	+
chr19	4472221	4472233	div_pc__p1@HDGFRP2__chr19:4472230..4472304,+::chr19:4472213-4472328	0	+	chr19	4472221	4472233	EGR	12.9286	-
chr19	4472224	4472236	div_pc__p1@HDGFRP2__chr19:4472230..4472304,+::chr19:4472213-4472328	0	+	chr19	4472224	4472236	KLF	15.602	+
chr19	4472227	4472239	div_pc__p1@HDGFRP2__chr19:4472230..4472304,+::chr19:4472213-4472328	0	+	chr19	4472227	4472239	EGR	10.7551	-
chr19	4472246	4472258	div_pc__p1@HDGFRP2__chr19:4472230..4472304,+::chr19:4472213-4472328	0	+	chr19	4472246	4472258	KLF	14.1224	+
chr19	4472249	4472260	div_pc__p1@HDGFRP2__chr19:4472230..4472304,+::chr19:4472213-4472328	0	+	chr19	4472249	4472260	zfC2H2_RHD	12.2755	+
chr19	4472249	4472261	div_pc__p1@HDGFRP2__chr19:4472230..4472304,+::chr19:4472213-4472328	0	+	chr19	4472249	4472261	EGR	13.6735	-
chr19	4472251	4472260	div_pc__p1@HDGFRP2__chr19:4472230..4472304,+::chr19:4472213-4472328	0	+	chr19	4472251	4472260	AP2	11.1939	-
chr19	4472266	4472276	div_pc__p1@HDGFRP2__chr19:4472230..4472304,+::chr19:4472213-4472328	0	+	chr19	4472266	4472276	ZIC	13.398	-
chr19	4472272	4472283	div_pc__p1@HDGFRP2__chr19:4472230..4472304,+::chr19:4472213-4472328	0	+	chr19	4472272	4472283	zfCXXC_SAND	12.6429	+
chr19	4472275	4472286	div_pc__p1@HDGFRP2__chr19:4472230..4472304,+::chr19:4472213-4472328	0	+	chr19	4472275	4472286	zfCXXC_SAND	12.7143	+
chr19	4472278	4472289	div_pc__p1@HDGFRP2__chr19:4472230..4472304,+::chr19:4472213-4472328	0	+	chr19	4472278	4472289	zfCXXC_SAND	12.7143	+
chr19	4472281	4472292	div_pc__p1@HDGFRP2__chr19:4472230..4472304,+::chr19:4472213-4472328	0	+	chr19	4472281	4472292	zfCXXC_SAND	12.7143	+
chr19	4472284	4472295	div_pc__p1@HDGFRP2__chr19:4472230..4472304,+::chr19:4472213-4472328	0	+	chr19	4472284	4472295	zfCXXC_SAND	11.551	+
chr19	4472294	4472306	div_pc__p1@HDGFRP2__chr19:4472230..4472304,+::chr19:4472213-4472328	0	+	chr19	4472294	4472306	OSR	11.7857	-
chr19	4472299	4472310	div_pc__p1@HDGFRP2__chr19:4472230..4472304,+::chr19:4472213-4472328	0	+	chr19	4472299	4472310	zfCXXC_SAND	11.6735	+
chr19	4472303	4472314	div_pc__p1@HDGFRP2__chr19:4472230..4472304,+::chr19:4472213-4472328	0	+	chr19	4472303	4472314	ZBTB3	11.7755	-
chr19	44763976	44763988	protein_coding__p1@ZNF233__chr19:44764031..44764072,+::chr19:44763958-44764073	0	+	chr19	44763976	44763988	OSR	12.1429	+
chr19	44763985	44763997	protein_coding__p1@ZNF233__chr19:44764031..44764072,+::chr19:44763958-44764073	0	+	chr19	44763985	44763997	ETS	10.898	+
chr19	44764020	44764033	protein_coding__p1@ZNF233__chr19:44764031..44764072,+::chr19:44763958-44764073	0	+	chr19	44764020	44764033	MYB	10.8878	-
chr19	44764040	44764052	protein_coding__p1@ZNF233__chr19:44764031..44764072,+::chr19:44763958-44764073	0	+	chr19	44764040	44764052	ETS	10.8265	+
chr19	44764045	44764056	protein_coding__p1@ZNF233__chr19:44764031..44764072,+::chr19:44763958-44764073	0	+	chr19	44764045	44764056	ZBTB3	11.1327	-
chr19	44809155	44809167	protein_coding__p1@ZNF235__chr19:44809143..44809187,-::chr19:44809143-44809258	0	+	chr19	44809155	44809167	BCL	10.8367	-
chr19	44809162	44809174	protein_coding__p1@ZNF235__chr19:44809143..44809187,-::chr19:44809143-44809258	0	+	chr19	44809162	44809174	ETS	11.1327	-
chr19	44809221	44809234	protein_coding__p1@ZNF235__chr19:44809143..44809187,-::chr19:44809143-44809258	0	+	chr19	44809221	44809234	FOXN	12.4592	+
chr19	44821164	44821175	Enhancer__chr19:44821121-44821451::chr19:44821370-44821485	0	+	chr19	44821164	44821175	zfC2H2_EGR_RHD	12.5918	+
chr19	44821187	44821198	Enhancer__chr19:44821121-44821451::chr19:44821370-44821485	0	+	chr19	44821187	44821198	NFkBp50	11.8571	+
chr19	44824672	44824686	Enhancer__chr19:44824668-44825027::chr19:44824942-44825057	0	+	chr19	44824672	44824686	ESRR-II	10.8163	-
chr19	44824699	44824712	Enhancer__chr19:44824668-44825027::chr19:44824942-44825057	0	+	chr19	44824699	44824712	TCF7	11.45	+
chr19	44824753	44824764	Enhancer__chr19:44824668-44825027::chr19:44824942-44825057	0	+	chr19	44824753	44824764	IRC900814	11.6327	-
chr19	44826057	44826067	Enhancer__chr19:44825986-44826083::chr19:44826002-44826117	0	+	chr19	44826057	44826067	PWWP_AThook	11.2376	-
chr19	44826086	44826098	Enhancer__chr19:44825986-44826083::chr19:44826002-44826117	0	+	chr19	44826086	44826098	zfC4	11.1837	-
chr19	44905742	44905754	protein_coding__p2@ZFP112,p2@ZNF285__chr19:44905759..44905797,-::chr19:44905739-44905854	0	+	chr19	44905742	44905754	SOX	11.102	-
chr19	44905751	44905763	protein_coding__p2@ZFP112,p2@ZNF285__chr19:44905759..44905797,-::chr19:44905739-44905854	0	+	chr19	44905751	44905763	GCM	11.3776	+
chr19	44905758	44905771	protein_coding__p2@ZFP112,p2@ZNF285__chr19:44905759..44905797,-::chr19:44905739-44905854	0	+	chr19	44905758	44905771	bHLHb2	12.1429	+
chr19	44905759	44905770	protein_coding__p2@ZFP112,p2@ZNF285__chr19:44905759..44905797,-::chr19:44905739-44905854	0	+	chr19	44905759	44905770	HES	12.2653	-
chr19	44905808	44905819	protein_coding__p2@ZFP112,p2@ZNF285__chr19:44905759..44905797,-::chr19:44905739-44905854	0	+	chr19	44905808	44905819	zfC2H2_EGR_RHD	11.9898	+
chr19	44905822	44905832	protein_coding__p2@ZFP112,p2@ZNF285__chr19:44905759..44905797,-::chr19:44905739-44905854	0	+	chr19	44905822	44905832	E2F_zfC2H2	10.7245	-
chr19	44905824	44905834	protein_coding__p2@ZFP112,p2@ZNF285__chr19:44905759..44905797,-::chr19:44905739-44905854	0	+	chr19	44905824	44905834	E2F_zfC2H2	11.551	+
chr19	44905830	44905841	protein_coding__p2@ZFP112,p2@ZNF285__chr19:44905759..44905797,-::chr19:44905739-44905854	0	+	chr19	44905830	44905841	ZBTB3	11.0612	+
chr19	44952667	44952679	protein_coding__p1@ZNF229__chr19:44952635..44952668,-::chr19:44952625-44952740	0	+	chr19	44952667	44952679	ETSI	10.8673	-
chr19	44952668	44952680	protein_coding__p1@ZNF229__chr19:44952635..44952668,-::chr19:44952625-44952740	0	+	chr19	44952668	44952680	ETS	11.449	-
chr19	44952691	44952704	protein_coding__p1@ZNF229__chr19:44952635..44952668,-::chr19:44952625-44952740	0	+	chr19	44952691	44952704	Tbox	12.4796	+
chr19	45004537	45004550	protein_coding__p1@ZNF180__chr19:45004556..45004581,-::chr19:45004537-45004652	0	+	chr19	45004537	45004550	FOXN	12.7143	+
chr19	45004546	45004556	protein_coding__p1@ZNF180__chr19:45004556..45004581,-::chr19:45004537-45004652	0	+	chr19	45004546	45004556	E2F_zfC2H2	12.4796	-
chr19	45004548	45004558	protein_coding__p1@ZNF180__chr19:45004556..45004581,-::chr19:45004537-45004652	0	+	chr19	45004548	45004558	E2F_zfC2H2	10.4388	+
chr19	45004553	45004565	protein_coding__p1@ZNF180__chr19:45004556..45004581,-::chr19:45004537-45004652	0	+	chr19	45004553	45004565	SOX	10.9694	-
chr19	45004580	45004592	protein_coding__p1@ZNF180__chr19:45004556..45004581,-::chr19:45004537-45004652	0	+	chr19	45004580	45004592	ETS	11.2653	-
chr19	45004633	45004644	protein_coding__p1@ZNF180__chr19:45004556..45004581,-::chr19:45004537-45004652	0	+	chr19	45004633	45004644	zfCXXC_SAND	11.8469	-
chr19	45033665	45033676	intergenic__p1@CEACAM20__chr19:45033666..45033705,-::chr19:45033663-45033778	0	+	chr19	45033665	45033676	ZBTB3	12.9082	-
chr19	45033674	45033685	intergenic__p1@CEACAM20__chr19:45033666..45033705,-::chr19:45033663-45033778	0	+	chr19	45033674	45033685	ZBTB3	11.0204	-
chr19	45033744	45033753	intergenic__p1@CEACAM20__chr19:45033666..45033705,-::chr19:45033663-45033778	0	+	chr19	45033744	45033753	AP2	13.0102	-
chr19	45033745	45033754	intergenic__p1@CEACAM20__chr19:45033666..45033705,-::chr19:45033663-45033778	0	+	chr19	45033745	45033754	AP2	10.9286	+
chr19	45033762	45033772	intergenic__p1@CEACAM20__chr19:45033666..45033705,-::chr19:45033663-45033778	0	+	chr19	45033762	45033772	SP110	12.9592	-
chr19	45095987	45095999	Enhancer__chr19:45095975-45096232::chr19:45096108-45096223	0	+	chr19	45095987	45095999	BCL	11.1633	+
chr19	45095997	45096007	Enhancer__chr19:45095975-45096232::chr19:45096108-45096223	0	+	chr19	45095997	45096007	SP110	11.8469	-
chr19	45096031	45096044	Enhancer__chr19:45095975-45096232::chr19:45096108-45096223	0	+	chr19	45096031	45096044	Tbox	12.3163	-
chr19	45096041	45096053	Enhancer__chr19:45095975-45096232::chr19:45096108-45096223	0	+	chr19	45096041	45096053	ZNF655	11.3061	-
chr19	45100282	45100294	Enhancer__chr19:45100230-45100376::chr19:45100263-45100378	0	+	chr19	45100282	45100294	KLF	14.2755	-
chr19	45100292	45100304	Enhancer__chr19:45100230-45100376::chr19:45100263-45100378	0	+	chr19	45100292	45100304	PITX	10.8	+
chr19	45116839	45116852	protein_coding__p1@IGSF23__chr19:45116905..45116919,+::chr19:45116833-45116948	0	+	chr19	45116839	45116852	bZIP	10.9899	+
chr19	45116856	45116870	protein_coding__p1@IGSF23__chr19:45116905..45116919,+::chr19:45116833-45116948	0	+	chr19	45116856	45116870	ESRR-II	11.4184	-
chr19	45116857	45116869	protein_coding__p1@IGSF23__chr19:45116905..45116919,+::chr19:45116833-45116948	0	+	chr19	45116857	45116869	zfC4	12.1939	-
chr19	45116879	45116892	protein_coding__p1@IGSF23__chr19:45116905..45116919,+::chr19:45116833-45116948	0	+	chr19	45116879	45116892	TCF7	14.12	+
chr19	45116928	45116939	protein_coding__p1@IGSF23__chr19:45116905..45116919,+::chr19:45116833-45116948	0	+	chr19	45116928	45116939	zfCXXC_SAND	13.3673	-
chr19	45116932	45116943	protein_coding__p1@IGSF23__chr19:45116905..45116919,+::chr19:45116833-45116948	0	+	chr19	45116932	45116943	zfC2H2_EGR_RHD	12.2347	-
chr19	45147134	45147144	protein_coding__p1@PVR__chr19:45147143..45147223,+::chr19:45147129-45147244	0	+	chr19	45147134	45147144	E2F_zfC2H2	12.2245	+
chr19	45147136	45147146	protein_coding__p1@PVR__chr19:45147143..45147223,+::chr19:45147129-45147244	0	+	chr19	45147136	45147146	E2F_zfC2H2	10.4388	+
chr19	45147214	45147225	protein_coding__p1@PVR__chr19:45147143..45147223,+::chr19:45147129-45147244	0	+	chr19	45147214	45147225	MH1	12.1122	-
chr19	45165339	45165351	protein_coding__NA__chr19:45165386..45165396,+::chr19:45165309-45165424	0	+	chr19	45165339	45165351	MAF	12.8163	+
chr19	45165354	45165366	protein_coding__NA__chr19:45165386..45165396,+::chr19:45165309-45165424	0	+	chr19	45165354	45165366	ZSCAN4	11.8163	+
chr19	45165356	45165368	protein_coding__NA__chr19:45165386..45165396,+::chr19:45165309-45165424	0	+	chr19	45165356	45165368	ZSCAN4	11.4286	-
chr19	4517590	4517600	protein_coding__p@chr19:4517613..4517622,-__chr19:4517613..4517622,-::chr19:4517582-4517697	0	+	chr19	4517590	4517600	ZIC	12.4082	+
chr19	4517623	4517635	protein_coding__p@chr19:4517613..4517622,-__chr19:4517613..4517622,-::chr19:4517582-4517697	0	+	chr19	4517623	4517635	DOBOX	11.0408	+
chr19	4517681	4517691	protein_coding__p@chr19:4517613..4517622,-__chr19:4517613..4517622,-::chr19:4517582-4517697	0	+	chr19	4517681	4517691	SP110	12.551	+
chr19	45189303	45189314	Enhancer__chr19:45189303-45189576::chr19:45189350-45189465	0	+	chr19	45189303	45189314	ETSIII	11.9286	-
chr19	45189366	45189376	Enhancer__chr19:45189303-45189576::chr19:45189350-45189465	0	+	chr19	45189366	45189376	ZNF200	11.5612	-
chr19	45189392	45189403	Enhancer__chr19:45189303-45189576::chr19:45189350-45189465	0	+	chr19	45189392	45189403	MH1	12.102	+
chr19	45195399	45195409	Enhancer__chr19:45195366-45195649::chr19:45195537-45195652	0	+	chr19	45195399	45195409	NFkBp65	11.949	-
chr19	45195447	45195459	Enhancer__chr19:45195366-45195649::chr19:45195537-45195652	0	+	chr19	45195447	45195459	GCM	11.7653	-
chr19	45221988	45221999	Enhancer__chr19:45221919-45222313::chr19:45222232-45222347	0	+	chr19	45221988	45221999	ETSIII	12.3571	-
chr19	45222018	45222028	intergenic__NA__chr19:45222027..45222039,-::chr19:45221999-45222114	0	+	chr19	45222018	45222028	SP110	12.6531	+
chr19	45222029	45222043	intergenic__NA__chr19:45222027..45222039,-::chr19:45221999-45222114	0	+	chr19	45222029	45222043	ESRR-II	13.1939	-
chr19	45222030	45222042	intergenic__NA__chr19:45222027..45222039,-::chr19:45221999-45222114	0	+	chr19	45222030	45222042	zfC4	11.6633	-
chr19	45222032	45222043	intergenic__NA__chr19:45222027..45222039,-::chr19:45221999-45222114	0	+	chr19	45222032	45222043	ESRR	13.0816	+
chr19	45222082	45222092	intergenic__NA__chr19:45222027..45222039,-::chr19:45221999-45222114	0	+	chr19	45222082	45222092	SP110	12.4796	+
chr19	45224661	45224672	Enhancer__chr19:45224647-45224919::chr19:45224838-45224953	0	+	chr19	45224661	45224672	zfC2H2_RHD	12.2041	+
chr19	45224661	45224673	Enhancer__chr19:45224647-45224919::chr19:45224838-45224953	0	+	chr19	45224661	45224673	EGR	12.898	-
chr19	45224669	45224679	Enhancer__chr19:45224647-45224919::chr19:45224838-45224953	0	+	chr19	45224669	45224679	ZIC	10.8673	-
chr19	45224706	45224718	Enhancer__chr19:45224647-45224919::chr19:45224838-45224953	0	+	chr19	45224706	45224718	OSR	12.8061	+
chr19	45224714	45224726	Enhancer__chr19:45224647-45224919::chr19:45224838-45224953	0	+	chr19	45224714	45224726	PITX	11.78	+
chr19	45224728	45224739	Enhancer__chr19:45224647-45224919::chr19:45224838-45224953	0	+	chr19	45224728	45224739	HIC1	11.3776	+
chr19	45224749	45224760	Enhancer__chr19:45224647-45224919::chr19:45224838-45224953	0	+	chr19	45224749	45224760	SOXC	11.7	+
chr19	45225472	45225484	Enhancer__chr19:45225441-45225906::chr19:45225726-45225841	0	+	chr19	45225472	45225484	OSR	12.8673	-
chr19	45225506	45225517	Enhancer__chr19:45225441-45225906::chr19:45225726-45225841	0	+	chr19	45225506	45225517	ETSIII	12.4898	-
chr19	45225511	45225523	Enhancer__chr19:45225441-45225906::chr19:45225726-45225841	0	+	chr19	45225511	45225523	Pparg	12.5204	+
chr19	45228458	45228469	Enhancer__chr19:45228436-45228775::chr19:45228693-45228808	0	+	chr19	45228458	45228469	zfC2H2_EGR_RHD	12.4694	-
chr19	45228487	45228500	Enhancer__chr19:45228436-45228775::chr19:45228693-45228808	0	+	chr19	45228487	45228500	Tbox	12.0306	+
chr19	45231732	45231742	Enhancer__chr19:45231729-45232033::chr19:45231951-45232066	0	+	chr19	45231732	45231742	NFkBp65	12.2653	+
chr19	45231743	45231756	Enhancer__chr19:45231729-45232033::chr19:45231951-45232066	0	+	chr19	45231743	45231756	RHOX11	11.6122	+
chr19	45231801	45231811	Enhancer__chr19:45231729-45232033::chr19:45231951-45232066	0	+	chr19	45231801	45231811	PWWP_AThook	11.1683	-
chr19	45231802	45231814	Enhancer__chr19:45231729-45232033::chr19:45231951-45232066	0	+	chr19	45231802	45231814	AThook_PWWP	9.84158	+
chr19	45240061	45240071	Enhancer__chr19:45240026-45240191::chr19:45240040-45240155	0	+	chr19	45240061	45240071	PWWP_AThook	10.9505	-
chr19	45240107	45240119	Enhancer__chr19:45240026-45240191::chr19:45240040-45240155	0	+	chr19	45240107	45240119	CEBP	12.404	+
chr19	45240127	45240138	Enhancer__chr19:45240026-45240191::chr19:45240040-45240155	0	+	chr19	45240127	45240138	ZBTB3	13.0204	-
chr19	45242070	45242080	Enhancer__chr19:45242034-45242469::chr19:45242269-45242384	0	+	chr19	45242070	45242080	AP4	11.5408	-
chr19	45242114	45242126	Enhancer__chr19:45242034-45242469::chr19:45242269-45242384	0	+	chr19	45242114	45242126	NFAT	12.0204	+
chr19	45242124	45242136	Enhancer__chr19:45242034-45242469::chr19:45242269-45242384	0	+	chr19	45242124	45242136	zfC4	11.8163	-
chr19	45248510	45248522	Enhancer__chr19:45248499-45249479::chr19:45248755-45248870	0	+	chr19	45248510	45248522	KLF	12.949	-
chr19	45248540	45248551	Enhancer__chr19:45248499-45249479::chr19:45248755-45248870	0	+	chr19	45248540	45248551	ETSIII	11.3367	+
chr19	45248542	45248552	Enhancer__chr19:45248499-45249479::chr19:45248755-45248870	0	+	chr19	45248542	45248552	SP110	11.3776	-
chr19	45248558	45248568	Enhancer__chr19:45248499-45249479::chr19:45248755-45248870	0	+	chr19	45248558	45248568	ZIC	13.0204	-
chr19	45250885	45250896	protein_coding__p3@BCL3__chr19:45250948..45250998,+::chr19:45250881-45250996	0	+	chr19	45250885	45250896	zfC2H2_RHD	12.1224	+
chr19	45250939	45250950	protein_coding__p3@BCL3__chr19:45250948..45250998,+::chr19:45250881-45250996	0	+	chr19	45250939	45250950	ETSIII	12.4286	-
chr19	45250947	45250958	protein_coding__p3@BCL3__chr19:45250948..45250998,+::chr19:45250881-45250996	0	+	chr19	45250947	45250958	zfC2H2_RHD	11.5306	-
chr19	45250950	45250961	protein_coding__p3@BCL3__chr19:45250948..45250998,+::chr19:45250881-45250996	0	+	chr19	45250950	45250961	ETSIII	12.3265	-
chr19	45270853	45270864	Enhancer__chr19:45270781-45271407::chr19:45271283-45271398	0	+	chr19	45270853	45270864	zfC2H2_EGR_RHD	12.8776	+
chr19	45270872	45270883	Enhancer__chr19:45270781-45271407::chr19:45271283-45271398	0	+	chr19	45270872	45270883	ESRR	11.4694	+
chr19	45279697	45279708	Enhancer__chr19:45279679-45279961::chr19:45279800-45279915	0	+	chr19	45279697	45279708	SNAI	11.7041	-
chr19	45279714	45279726	Enhancer__chr19:45279679-45279961::chr19:45279800-45279915	0	+	chr19	45279714	45279726	KLF	11.4796	+
chr19	45279748	45279760	Enhancer__chr19:45279679-45279961::chr19:45279800-45279915	0	+	chr19	45279748	45279760	KLF	15.6429	+
chr19	45279751	45279762	Enhancer__chr19:45279679-45279961::chr19:45279800-45279915	0	+	chr19	45279751	45279762	zfC2H2_RHD	13.6122	+
chr19	45281107	45281119	protein_coding__p1@CBLC__chr19:45281118..45281181,+::chr19:45281093-45281208	0	+	chr19	45281107	45281119	KLF	12.1735	+
chr19	45281135	45281147	protein_coding__p1@CBLC__chr19:45281118..45281181,+::chr19:45281093-45281208	0	+	chr19	45281135	45281147	KLF	12.5408	+
chr19	45281170	45281181	protein_coding__p1@CBLC__chr19:45281118..45281181,+::chr19:45281093-45281208	0	+	chr19	45281170	45281181	HES	13.6633	+
chr19	45281174	45281184	protein_coding__p1@CBLC__chr19:45281118..45281181,+::chr19:45281093-45281208	0	+	chr19	45281174	45281184	bHLH_CENP	12.1122	+
chr19	45312278	45312290	protein_coding__p2@BCAM__chr19:45312310..45312332,+::chr19:45312246-45312361	0	+	chr19	45312278	45312290	KLF	14.102	-
chr19	45312283	45312295	protein_coding__p2@BCAM__chr19:45312310..45312332,+::chr19:45312246-45312361	0	+	chr19	45312283	45312295	KLF	15.3673	-
chr19	45312288	45312300	protein_coding__p2@BCAM__chr19:45312310..45312332,+::chr19:45312246-45312361	0	+	chr19	45312288	45312300	KLF	15.3673	-
chr19	45312300	45312312	protein_coding__p2@BCAM__chr19:45312310..45312332,+::chr19:45312246-45312361	0	+	chr19	45312300	45312312	EGR	13.4286	+
chr19	45312301	45312310	protein_coding__p2@BCAM__chr19:45312310..45312332,+::chr19:45312246-45312361	0	+	chr19	45312301	45312310	AP2	11.1939	+
chr19	45312301	45312312	protein_coding__p2@BCAM__chr19:45312310..45312332,+::chr19:45312246-45312361	0	+	chr19	45312301	45312312	zfC2H2_RHD	12.2755	-
chr19	45312303	45312315	protein_coding__p2@BCAM__chr19:45312310..45312332,+::chr19:45312246-45312361	0	+	chr19	45312303	45312315	KLF	16.2041	-
chr19	45344498	45344510	Enhancer__chr19:45344497-45344782::chr19:45344701-45344816	0	+	chr19	45344498	45344510	NR2E	11.9388	+
chr19	45344514	45344526	Enhancer__chr19:45344497-45344782::chr19:45344701-45344816	0	+	chr19	45344514	45344526	KLF	12.0306	-
chr19	45344553	45344565	Enhancer__chr19:45344497-45344782::chr19:45344701-45344816	0	+	chr19	45344553	45344565	ZFP691	12.0408	+
chr19	45344582	45344592	Enhancer__chr19:45344497-45344782::chr19:45344701-45344816	0	+	chr19	45344582	45344592	Tbox-II	12.8571	+
chr19	45344597	45344610	Enhancer__chr19:45344497-45344782::chr19:45344701-45344816	0	+	chr19	45344597	45344610	Tbox	11.2755	-
chr19	45349496	45349508	protein_coding__p1@PVRL2__chr19:45349540..45349625,+::chr19:45349473-45349588	0	+	chr19	45349496	45349508	KLF	15.9184	-
chr19	45349521	45349533	protein_coding__p1@PVRL2__chr19:45349540..45349625,+::chr19:45349473-45349588	0	+	chr19	45349521	45349533	NR2E	11.1327	-
chr19	45349536	45349546	protein_coding__p1@PVRL2__chr19:45349540..45349625,+::chr19:45349473-45349588	0	+	chr19	45349536	45349546	ZIC	12.3878	+
chr19	45349550	45349563	protein_coding__p1@PVRL2__chr19:45349540..45349625,+::chr19:45349473-45349588	0	+	chr19	45349550	45349563	bZIP_SAND	12.0918	+
chr19	45349553	45349566	protein_coding__p1@PVRL2__chr19:45349540..45349625,+::chr19:45349473-45349588	0	+	chr19	45349553	45349566	bZIP_SAND	12.4796	-
chr19	45349558	45349568	protein_coding__p1@PVRL2__chr19:45349540..45349625,+::chr19:45349473-45349588	0	+	chr19	45349558	45349568	ZIC	12	+
chr19	45349571	45349582	protein_coding__p1@PVRL2__chr19:45349540..45349625,+::chr19:45349473-45349588	0	+	chr19	45349571	45349582	zfCXXC_SAND	11.7347	+
chr19	4535226	4535236	protein_coding__p1@PLIN5__chr19:4535233..4535238,-::chr19:4535201-4535316	0	+	chr19	4535226	4535236	ZNF200	11.5306	+
chr19	4535234	4535245	protein_coding__p1@PLIN5__chr19:4535233..4535238,-::chr19:4535201-4535316	0	+	chr19	4535234	4535245	zfC2H2_RHD	12.7959	+
chr19	4535234	4535246	protein_coding__p1@PLIN5__chr19:4535233..4535238,-::chr19:4535201-4535316	0	+	chr19	4535234	4535246	EGR	12.3571	-
chr19	4535238	4535249	protein_coding__p1@PLIN5__chr19:4535233..4535238,-::chr19:4535201-4535316	0	+	chr19	4535238	4535249	zfCXXC_SAND	13.5816	+
chr19	4535246	4535258	protein_coding__p1@PLIN5__chr19:4535233..4535238,-::chr19:4535201-4535316	0	+	chr19	4535246	4535258	KLF	12.6224	+
chr19	4535250	4535262	protein_coding__p1@PLIN5__chr19:4535233..4535238,-::chr19:4535201-4535316	0	+	chr19	4535250	4535262	KLF	11.6939	+
chr19	4535269	4535279	protein_coding__p1@PLIN5__chr19:4535233..4535238,-::chr19:4535201-4535316	0	+	chr19	4535269	4535279	bHLH_CENP	12.6531	-
chr19	4535278	4535289	protein_coding__p1@PLIN5__chr19:4535233..4535238,-::chr19:4535201-4535316	0	+	chr19	4535278	4535289	zfC2H2_RHD	11.8061	-
chr19	4535280	4535291	protein_coding__p1@PLIN5__chr19:4535233..4535238,-::chr19:4535201-4535316	0	+	chr19	4535280	4535291	GLI	12.1939	+
chr19	4535281	4535292	protein_coding__p1@PLIN5__chr19:4535233..4535238,-::chr19:4535201-4535316	0	+	chr19	4535281	4535292	ZFX	8.87129	-
chr19	45393872	45393881	div_pc__NA__chr19:45393851..45393866,+::chr19:45393773-45393888	0	+	chr19	45393872	45393881	AP2	11.1633	+
chr19	45394144	45394156	div_lnc__NA__chr19:45394170..45394180,-::chr19:45394144-45394259	0	+	chr19	45394144	45394156	RFX	11.1837	-
chr19	45394155	45394165	div_lnc__NA__chr19:45394170..45394180,-::chr19:45394144-45394259	0	+	chr19	45394155	45394165	ZIC	10.949	+
chr19	45394159	45394171	div_lnc__NA__chr19:45394170..45394180,-::chr19:45394144-45394259	0	+	chr19	45394159	45394171	KLF	11.1837	-
chr19	45394176	45394187	div_lnc__NA__chr19:45394170..45394180,-::chr19:45394144-45394259	0	+	chr19	45394176	45394187	ZFX	8.85149	-
chr19	45394210	45394220	div_lnc__NA__chr19:45394170..45394180,-::chr19:45394144-45394259	0	+	chr19	45394210	45394220	ZIC	13.051	+
chr19	45394213	45394225	div_lnc__NA__chr19:45394170..45394180,-::chr19:45394144-45394259	0	+	chr19	45394213	45394225	KLF	12.0306	-
chr19	45394229	45394241	div_lnc__NA__chr19:45394170..45394180,-::chr19:45394144-45394259	0	+	chr19	45394229	45394241	MAF	12.1735	+
chr19	4540109	4540118	protein_coding__p1@LRG1__chr19:4540040..4540058,-::chr19:4540013-4540128	0	+	chr19	4540109	4540118	AP2	10.8163	+
chr19	4540111	4540122	protein_coding__p1@LRG1__chr19:4540040..4540058,-::chr19:4540013-4540128	0	+	chr19	4540111	4540122	ETSIII	12.4082	-
chr19	45408986	45408996	protein_coding__p1@APOE__chr19:45409042..45409061,+::chr19:45408972-45409087	0	+	chr19	45408986	45408996	SP110	13.0102	-
chr19	45408989	45408998	protein_coding__p1@APOE__chr19:45409042..45409061,+::chr19:45408972-45409087	0	+	chr19	45408989	45408998	AP2	13.0102	+
chr19	45408998	45409010	protein_coding__p1@APOE__chr19:45409042..45409061,+::chr19:45408972-45409087	0	+	chr19	45408998	45409010	KLF	14.1531	-
chr19	45409007	45409017	protein_coding__p1@APOE__chr19:45409042..45409061,+::chr19:45408972-45409087	0	+	chr19	45409007	45409017	ZIC	11.0816	+
chr19	45409061	45409071	protein_coding__p1@APOE__chr19:45409042..45409061,+::chr19:45408972-45409087	0	+	chr19	45409061	45409071	ZIC	10.9592	+
chr19	45409071	45409082	protein_coding__p1@APOE__chr19:45409042..45409061,+::chr19:45408972-45409087	0	+	chr19	45409071	45409082	ESRR	11.1735	-
chr19	45417520	45417532	protein_coding__p1@APOC1__chr19:45417574..45417589,+::chr19:45417501-45417616	0	+	chr19	45417520	45417532	bHLH	11.0505	+
chr19	45417521	45417534	protein_coding__p1@APOC1__chr19:45417574..45417589,+::chr19:45417501-45417616	0	+	chr19	45417521	45417534	bHLHb2	11.4898	+
chr19	45417525	45417536	protein_coding__p1@APOC1__chr19:45417574..45417589,+::chr19:45417501-45417616	0	+	chr19	45417525	45417536	ZFP959	12.9286	+
chr19	45417530	45417542	protein_coding__p1@APOC1__chr19:45417574..45417589,+::chr19:45417501-45417616	0	+	chr19	45417530	45417542	NKX	11.3878	+
chr19	45427556	45427566	Enhancer__chr19:45427550-45427884::chr19:45427695-45427810	0	+	chr19	45427556	45427566	SP110	12.551	-
chr19	45427563	45427573	Enhancer__chr19:45427550-45427884::chr19:45427695-45427810	0	+	chr19	45427563	45427573	ZIC	11.3469	-
chr19	45427565	45427579	Enhancer__chr19:45427550-45427884::chr19:45427695-45427810	0	+	chr19	45427565	45427579	ESRR-II	11.3265	-
chr19	45427566	45427578	Enhancer__chr19:45427550-45427884::chr19:45427695-45427810	0	+	chr19	45427566	45427578	zfC4	11.5102	-
chr19	45427568	45427579	Enhancer__chr19:45427550-45427884::chr19:45427695-45427810	0	+	chr19	45427568	45427579	ESRR	12.4082	+
chr19	45427586	45427598	Enhancer__chr19:45427550-45427884::chr19:45427695-45427810	0	+	chr19	45427586	45427598	zfC4	11.8367	+
chr19	45445445	45445457	protein_coding__p1@APOC4__chr19:45445491..45445511,+::chr19:45445413-45445528	0	+	chr19	45445445	45445457	EGR	12.3061	+
chr19	45445452	45445463	protein_coding__p1@APOC4__chr19:45445491..45445511,+::chr19:45445413-45445528	0	+	chr19	45445452	45445463	ZFX	9.42574	+
chr19	45445453	45445464	protein_coding__p1@APOC4__chr19:45445491..45445511,+::chr19:45445413-45445528	0	+	chr19	45445453	45445464	ZFX	9.11881	-
chr19	45445478	45445490	protein_coding__p1@APOC4__chr19:45445491..45445511,+::chr19:45445413-45445528	0	+	chr19	45445478	45445490	EGR	12.3061	-
chr19	45445484	45445496	protein_coding__p1@APOC4__chr19:45445491..45445511,+::chr19:45445413-45445528	0	+	chr19	45445484	45445496	GCM	11.051	+
chr19	45449254	45449266	protein_coding__p2@APOC2__chr19:45449266..45449297,+::chr19:45449205-45449320	0	+	chr19	45449254	45449266	ETS	11.1327	-
chr19	45449259	45449271	protein_coding__p2@APOC2__chr19:45449266..45449297,+::chr19:45449205-45449320	0	+	chr19	45449259	45449271	Pparg	10.949	+
chr19	45449289	45449300	protein_coding__p2@APOC2__chr19:45449266..45449297,+::chr19:45449205-45449320	0	+	chr19	45449289	45449300	HIC1	11.6122	+
chr19	45457828	45457839	div_pc__p2@CLPTM1__chr19:45457834..45457865,+::chr19:45457778-45457893	0	+	chr19	45457828	45457839	G28216001	13.0204	-
chr19	45457858	45457870	div_pc__p2@CLPTM1__chr19:45457834..45457865,+::chr19:45457778-45457893	0	+	chr19	45457858	45457870	MAF	11.8163	+
chr19	45457863	45457873	div_pc__p2@CLPTM1__chr19:45457834..45457865,+::chr19:45457778-45457893	0	+	chr19	45457863	45457873	E2A	11.5204	+
chr19	45458218	45458230	div_pc__p@chr19:45458158..45458217,-__chr19:45458158..45458217,-::chr19:45458148-45458263	0	+	chr19	45458218	45458230	KLF	13.4388	-
chr19	45504649	45504660	protein_coding__p1@RELB__chr19:45504688..45504782,+::chr19:45504646-45504761	0	+	chr19	45504649	45504660	zfCXXC_SAND	13.6837	-
chr19	45504652	45504663	protein_coding__p1@RELB__chr19:45504688..45504782,+::chr19:45504646-45504761	0	+	chr19	45504652	45504663	zfCXXC_SAND	12.0918	-
chr19	45504655	45504666	protein_coding__p1@RELB__chr19:45504688..45504782,+::chr19:45504646-45504761	0	+	chr19	45504655	45504666	zfCXXC_SAND	12.4592	+
chr19	45504660	45504671	protein_coding__p1@RELB__chr19:45504688..45504782,+::chr19:45504646-45504761	0	+	chr19	45504660	45504671	NFkBp50	12.0204	-
chr19	45504668	45504679	protein_coding__p1@RELB__chr19:45504688..45504782,+::chr19:45504646-45504761	0	+	chr19	45504668	45504679	zfCXXC_SAND	11.8776	+
chr19	45504670	45504682	protein_coding__p1@RELB__chr19:45504688..45504782,+::chr19:45504646-45504761	0	+	chr19	45504670	45504682	KLF	13.7143	+
chr19	45504675	45504687	protein_coding__p1@RELB__chr19:45504688..45504782,+::chr19:45504646-45504761	0	+	chr19	45504675	45504687	KLF	16.2041	+
chr19	45504678	45504689	protein_coding__p1@RELB__chr19:45504688..45504782,+::chr19:45504646-45504761	0	+	chr19	45504678	45504689	zfC2H2_RHD	13.5918	+
chr19	45504678	45504690	protein_coding__p1@RELB__chr19:45504688..45504782,+::chr19:45504646-45504761	0	+	chr19	45504678	45504690	EGR	14.051	-
chr19	45504681	45504693	protein_coding__p1@RELB__chr19:45504688..45504782,+::chr19:45504646-45504761	0	+	chr19	45504681	45504693	KLF	14.0714	+
chr19	45504686	45504697	protein_coding__p1@RELB__chr19:45504688..45504782,+::chr19:45504646-45504761	0	+	chr19	45504686	45504697	zfCXXC_SAND	13.0714	+
chr19	45504688	45504700	protein_coding__p1@RELB__chr19:45504688..45504782,+::chr19:45504646-45504761	0	+	chr19	45504688	45504700	KLF	12.7347	+
chr19	45504692	45504704	protein_coding__p1@RELB__chr19:45504688..45504782,+::chr19:45504646-45504761	0	+	chr19	45504692	45504704	KLF	11.8776	+
chr19	45504708	45504718	protein_coding__p1@RELB__chr19:45504688..45504782,+::chr19:45504646-45504761	0	+	chr19	45504708	45504718	E2F_zfC2H2	10.4184	-
chr19	45504724	45504733	protein_coding__p1@RELB__chr19:45504688..45504782,+::chr19:45504646-45504761	0	+	chr19	45504724	45504733	AP2	12.551	-
chr19	45504729	45504740	protein_coding__p1@RELB__chr19:45504688..45504782,+::chr19:45504646-45504761	0	+	chr19	45504729	45504740	zfCXXC_SAND	11.4898	+
chr19	45504734	45504744	protein_coding__p1@RELB__chr19:45504688..45504782,+::chr19:45504646-45504761	0	+	chr19	45504734	45504744	E2F_zfC2H2	10.8163	-
chr19	45542244	45542256	protein_coding__p1@CLASRP__chr19:45542295..45542341,+::chr19:45542233-45542348	0	+	chr19	45542244	45542256	ETS	10.8265	-
chr19	45542276	45542288	protein_coding__p1@CLASRP__chr19:45542295..45542341,+::chr19:45542233-45542348	0	+	chr19	45542276	45542288	KLF	13.7755	+
chr19	45542305	45542317	protein_coding__p1@CLASRP__chr19:45542295..45542341,+::chr19:45542233-45542348	0	+	chr19	45542305	45542317	ETS	11.1939	+
chr19	45542311	45542323	protein_coding__p1@CLASRP__chr19:45542295..45542341,+::chr19:45542233-45542348	0	+	chr19	45542311	45542323	ETS	10.8878	+
chr19	45542319	45542331	protein_coding__p1@CLASRP__chr19:45542295..45542341,+::chr19:45542233-45542348	0	+	chr19	45542319	45542331	GCM	11.4898	-
chr19	45542327	45542337	protein_coding__p1@CLASRP__chr19:45542295..45542341,+::chr19:45542233-45542348	0	+	chr19	45542327	45542337	E2F_zfC2H2	12.1939	+
chr19	45542330	45542340	protein_coding__p1@CLASRP__chr19:45542295..45542341,+::chr19:45542233-45542348	0	+	chr19	45542330	45542340	bHLH_CENP	13.2245	+
chr19	45542338	45542348	protein_coding__p1@CLASRP__chr19:45542295..45542341,+::chr19:45542233-45542348	0	+	chr19	45542338	45542348	ZIC	10.9592	+
chr19	45579701	45579711	protein_coding__p1@ZNF296__chr19:45579725..45579743,-::chr19:45579697-45579812	0	+	chr19	45579701	45579711	E2F_zfC2H2	10.8163	+
chr19	45579709	45579722	protein_coding__p1@ZNF296__chr19:45579725..45579743,-::chr19:45579697-45579812	0	+	chr19	45579709	45579722	bHLHb2	11.8469	+
chr19	45579714	45579724	protein_coding__p1@ZNF296__chr19:45579725..45579743,-::chr19:45579697-45579812	0	+	chr19	45579714	45579724	E2F_zfC2H2	11.3061	-
chr19	45579721	45579731	protein_coding__p1@ZNF296__chr19:45579725..45579743,-::chr19:45579697-45579812	0	+	chr19	45579721	45579731	AP4	12.9286	+
chr19	45579742	45579753	protein_coding__p1@ZNF296__chr19:45579725..45579743,-::chr19:45579697-45579812	0	+	chr19	45579742	45579753	zfCXXC_SAND	12.1224	+
chr19	45579744	45579757	protein_coding__p1@ZNF296__chr19:45579725..45579743,-::chr19:45579697-45579812	0	+	chr19	45579744	45579757	CENP_zfCXXC	10.7551	-
chr19	45579757	45579769	protein_coding__p1@ZNF296__chr19:45579725..45579743,-::chr19:45579697-45579812	0	+	chr19	45579757	45579769	bHLH	11.8788	-
chr19	45579769	45579780	protein_coding__p1@ZNF296__chr19:45579725..45579743,-::chr19:45579697-45579812	0	+	chr19	45579769	45579780	ZFX	9.26733	+
chr19	45579791	45579803	protein_coding__p1@ZNF296__chr19:45579725..45579743,-::chr19:45579697-45579812	0	+	chr19	45579791	45579803	KLF	12.6327	-
chr19	45582485	45582496	protein_coding__p1@GEMIN7__chr19:45582497..45582551,+::chr19:45582437-45582552	0	+	chr19	45582485	45582496	ZBTB3	11.2143	+
chr19	45582487	45582497	protein_coding__p1@GEMIN7__chr19:45582497..45582551,+::chr19:45582437-45582552	0	+	chr19	45582487	45582497	ZIC	13.2857	+
chr19	45582489	45582501	protein_coding__p1@GEMIN7__chr19:45582497..45582551,+::chr19:45582437-45582552	0	+	chr19	45582489	45582501	EGR	14.7143	+
chr19	45582490	45582501	protein_coding__p1@GEMIN7__chr19:45582497..45582551,+::chr19:45582437-45582552	0	+	chr19	45582490	45582501	zfC2H2_RHD	12	-
chr19	45582495	45582506	protein_coding__p1@GEMIN7__chr19:45582497..45582551,+::chr19:45582437-45582552	0	+	chr19	45582495	45582506	zfCXXC_SAND	13.0612	+
chr19	45582498	45582509	protein_coding__p1@GEMIN7__chr19:45582497..45582551,+::chr19:45582437-45582552	0	+	chr19	45582498	45582509	zfCXXC_SAND	12.8469	-
chr19	45582501	45582513	protein_coding__p1@GEMIN7__chr19:45582497..45582551,+::chr19:45582437-45582552	0	+	chr19	45582501	45582513	ETS	10.8265	-
chr19	45582517	45582529	protein_coding__p1@GEMIN7__chr19:45582497..45582551,+::chr19:45582437-45582552	0	+	chr19	45582517	45582529	OSR	13.0204	+
chr19	45594414	45594427	protein_coding__NA__chr19:45594442..45594490,+::chr19:45594404-45594519	0	+	chr19	45594414	45594427	TFE3	12.1327	-
chr19	45594416	45594428	protein_coding__NA__chr19:45594442..45594490,+::chr19:45594404-45594519	0	+	chr19	45594416	45594428	bHLH	11.697	-
chr19	45594452	45594462	protein_coding__NA__chr19:45594442..45594490,+::chr19:45594404-45594519	0	+	chr19	45594452	45594462	E2A	12.9184	-
chr19	45594452	45594463	protein_coding__NA__chr19:45594442..45594490,+::chr19:45594404-45594519	0	+	chr19	45594452	45594463	SNAI	11.3673	+
chr19	45594459	45594471	protein_coding__NA__chr19:45594442..45594490,+::chr19:45594404-45594519	0	+	chr19	45594459	45594471	RFX	12.1531	+
chr19	4559696	4559707	protein_coding__p1@SEMA6B__chr19:4559720..4559799,-::chr19:4559695-4559810	0	+	chr19	4559696	4559707	zfC2H2_RHD	11.4286	+
chr19	4559731	4559740	protein_coding__p1@SEMA6B__chr19:4559720..4559799,-::chr19:4559695-4559810	0	+	chr19	4559731	4559740	AP2	10.9286	-
chr19	4559732	4559741	protein_coding__p1@SEMA6B__chr19:4559720..4559799,-::chr19:4559695-4559810	0	+	chr19	4559732	4559741	AP2	11.0714	+
chr19	4559735	4559746	protein_coding__p1@SEMA6B__chr19:4559720..4559799,-::chr19:4559695-4559810	0	+	chr19	4559735	4559746	ZFP959	13.7245	-
chr19	4559743	4559755	protein_coding__p1@SEMA6B__chr19:4559720..4559799,-::chr19:4559695-4559810	0	+	chr19	4559743	4559755	EGR	10.8776	-
chr19	4559785	4559796	protein_coding__p1@SEMA6B__chr19:4559720..4559799,-::chr19:4559695-4559810	0	+	chr19	4559785	4559796	ETSIII	12.2959	+
chr19	4563646	4563658	Enhancer__chr19:4563630-4564113::chr19:4563791-4563906	0	+	chr19	4563646	4563658	FOXM	12.4388	+
chr19	4563661	4563673	Enhancer__chr19:4563630-4564113::chr19:4563791-4563906	0	+	chr19	4563661	4563673	zfC4	11.398	-
chr19	4563694	4563704	Enhancer__chr19:4563630-4564113::chr19:4563791-4563906	0	+	chr19	4563694	4563704	PWWP_AThook	11.2277	-
chr19	45664235	45664246	protein_coding__NA__chr19:45664262..45664273,-::chr19:45664232-45664347	0	+	chr19	45664235	45664246	ETSIV	11.2041	-
chr19	45664240	45664253	protein_coding__NA__chr19:45664262..45664273,-::chr19:45664232-45664347	0	+	chr19	45664240	45664253	TALE_zfC2H2	10.7245	+
chr19	45664280	45664291	protein_coding__NA__chr19:45664262..45664273,-::chr19:45664232-45664347	0	+	chr19	45664280	45664291	HIC1	11.8061	+
chr19	45664310	45664322	protein_coding__NA__chr19:45664262..45664273,-::chr19:45664232-45664347	0	+	chr19	45664310	45664322	KLF	14.2653	+
chr19	4567177	4567188	Enhancer__chr19:4567148-4567365::chr19:4567196-4567311	0	+	chr19	4567177	4567188	zfCXXC_SAND	12.449	+
chr19	4567187	4567199	Enhancer__chr19:4567148-4567365::chr19:4567196-4567311	0	+	chr19	4567187	4567199	OSR	12.7551	-
chr19	4567191	4567204	Enhancer__chr19:4567148-4567365::chr19:4567196-4567311	0	+	chr19	4567191	4567204	TALE_zfC2H2	10.602	+
chr19	4567200	4567213	Enhancer__chr19:4567148-4567365::chr19:4567196-4567311	0	+	chr19	4567200	4567213	bZIP	11.8485	+
chr19	4567220	4567229	Enhancer__chr19:4567148-4567365::chr19:4567196-4567311	0	+	chr19	4567220	4567229	AP2	11.449	+
chr19	4567232	4567243	Enhancer__chr19:4567148-4567365::chr19:4567196-4567311	0	+	chr19	4567232	4567243	zfC2H2_RHD	11.5	+
chr19	4567870	4567881	Enhancer__chr19:4567864-4568201::chr19:4568035-4568150	0	+	chr19	4567870	4567881	ETSIII	12.0408	+
chr19	4567905	4567916	Enhancer__chr19:4567864-4568201::chr19:4568035-4568150	0	+	chr19	4567905	4567916	HNF4	12.3469	-
chr19	4567913	4567925	Enhancer__chr19:4567864-4568201::chr19:4568035-4568150	0	+	chr19	4567913	4567925	BCL	11.7245	-
chr19	4567922	4567933	Enhancer__chr19:4567864-4568201::chr19:4568035-4568150	0	+	chr19	4567922	4567933	MH1	13.2041	+
chr19	45681483	45681496	div_pc__p1@TRAPPC6A__chr19:45681482..45681514,-::chr19:45681460-45681575	0	+	chr19	45681483	45681496	bHLHb2	11.051	-
chr19	45681495	45681507	div_pc__p1@TRAPPC6A__chr19:45681482..45681514,-::chr19:45681460-45681575	0	+	chr19	45681495	45681507	FOXM	12.102	+
chr19	45681551	45681564	div_pc__p1@TRAPPC6A__chr19:45681482..45681514,-::chr19:45681460-45681575	0	+	chr19	45681551	45681564	bZIP	11.4444	+
chr19	45681560	45681570	div_pc__p1@TRAPPC6A__chr19:45681482..45681514,-::chr19:45681460-45681575	0	+	chr19	45681560	45681570	bHLH_CENP	13.2245	+
chr19	45681973	45681985	div_pc__p1@BLOC1S3__chr19:45681997..45682072,+::chr19:45681961-45682076	0	+	chr19	45681973	45681985	KLF	12.9592	+
chr19	45683002	45683013	protein_coding__NA__chr19:45683050..45683057,+::chr19:45682971-45683086	0	+	chr19	45683002	45683013	zfCXXC_SAND	12.7857	-
chr19	45683014	45683025	protein_coding__NA__chr19:45683050..45683057,+::chr19:45682971-45683086	0	+	chr19	45683014	45683025	zfCXXC_SAND	12.6429	-
chr19	45683026	45683039	protein_coding__NA__chr19:45683050..45683057,+::chr19:45682971-45683086	0	+	chr19	45683026	45683039	bHLHb2	11.8061	+
chr19	45683027	45683038	protein_coding__NA__chr19:45683050..45683057,+::chr19:45682971-45683086	0	+	chr19	45683027	45683038	HES	12.2857	-
chr19	45683038	45683048	protein_coding__NA__chr19:45683050..45683057,+::chr19:45682971-45683086	0	+	chr19	45683038	45683048	E2F_zfC2H2	11.7041	-
chr19	45683040	45683050	protein_coding__NA__chr19:45683050..45683057,+::chr19:45682971-45683086	0	+	chr19	45683040	45683050	E2F_zfC2H2	10.7245	+
chr19	45683044	45683058	protein_coding__NA__chr19:45683050..45683057,+::chr19:45682971-45683086	0	+	chr19	45683044	45683058	ESRR-II	10.898	-
chr19	45683048	45683058	protein_coding__NA__chr19:45683050..45683057,+::chr19:45682971-45683086	0	+	chr19	45683048	45683058	NR4A	11.8571	+
chr19	45683068	45683079	protein_coding__NA__chr19:45683050..45683057,+::chr19:45682971-45683086	0	+	chr19	45683068	45683079	MH1	12.398	-
chr19	4568959	4568969	Enhancer__chr19:4568924-4569300::chr19:4569088-4569203	0	+	chr19	4568959	4568969	AP4	11.4592	-
chr19	4568983	4568994	Enhancer__chr19:4568924-4569300::chr19:4569088-4569203	0	+	chr19	4568983	4568994	ETSIII	11.4388	+
chr19	45738034	45738047	protein_coding__NA__chr19:45738016..45738044,-::chr19:45737982-45738097	0	+	chr19	45738034	45738047	bHLHb2	11.2551	-
chr19	45738035	45738047	protein_coding__NA__chr19:45738016..45738044,-::chr19:45737982-45738097	0	+	chr19	45738035	45738047	MAX	11.102	-
chr19	45738057	45738069	protein_coding__NA__chr19:45738016..45738044,-::chr19:45737982-45738097	0	+	chr19	45738057	45738069	DHARMA	11.8571	-
chr19	4575327	4575340	Enhancer__chr19:4575288-4575908::chr19:4575561-4575676	0	+	chr19	4575327	4575340	bZIP_SAND	12.1122	+
chr19	4575335	4575346	Enhancer__chr19:4575288-4575908::chr19:4575561-4575676	0	+	chr19	4575335	4575346	ZFP959	12.2245	-
chr19	4575342	4575353	Enhancer__chr19:4575288-4575908::chr19:4575561-4575676	0	+	chr19	4575342	4575353	NFkBp50	11.4592	-
chr19	4575389	4575400	Enhancer__chr19:4575288-4575908::chr19:4575561-4575676	0	+	chr19	4575389	4575400	ETSIII	11.2857	-
chr1	945795	945806	Enhancer__chr1:945769-946034::chr1:945929-946044	0	+	chr1	945795	945806	SOXC	11.18	-
chr1	945798	945809	Enhancer__chr1:945769-946034::chr1:945929-946044	0	+	chr1	945798	945809	SOXC	11.65	-
chr19	45826109	45826120	protein_coding__p1@CKM__chr19:45826125..45826141,-::chr19:45826098-45826213	0	+	chr19	45826109	45826120	ETSIV	11.051	+
chr19	45826202	45826211	protein_coding__p1@CKM__chr19:45826125..45826141,-::chr19:45826098-45826213	0	+	chr19	45826202	45826211	AP2	10.8163	-
chr19	45836768	45836778	protein_coding__NA__chr19:45836776..45836791,+::chr19:45836710-45836825	0	+	chr19	45836768	45836778	PWWP_AThook	11.2475	-
chr19	45836776	45836788	protein_coding__NA__chr19:45836776..45836791,+::chr19:45836710-45836825	0	+	chr19	45836776	45836788	AThook_PWWP	9.89109	+
chr19	45836804	45836816	protein_coding__NA__chr19:45836776..45836791,+::chr19:45836710-45836825	0	+	chr19	45836804	45836816	AThook_PWWP	9.89109	+
chr19	4584908	4584919	Enhancer__chr19:4584891-4584944::chr19:4584863-4584978	0	+	chr19	4584908	4584919	GLI	12.7041	+
chr19	4584939	4584950	Enhancer__chr19:4584891-4584944::chr19:4584863-4584978	0	+	chr19	4584939	4584950	zfC2H2_RHD	12.3265	+
chr19	4584990	4585002	Enhancer__chr19:4584891-4584944::chr19:4584863-4584978	0	+	chr19	4584990	4585002	GFI1	11.6667	-
chr19	4584996	4585006	Enhancer__chr19:4584891-4584944::chr19:4584863-4584978	0	+	chr19	4584996	4585006	NFkBp65	12.449	+
chr1	94586689	94586702	protein_coding__p1@ABCA4__chr1:94586651..94586733,-::chr1:94586668-94586783	0	+	chr1	94586689	94586702	FOXN	11.5918	-
chr1	94586733	94586743	protein_coding__p1@ABCA4__chr1:94586651..94586733,-::chr1:94586668-94586783	0	+	chr1	94586733	94586743	CXC	11.6931	+
chr1	94586741	94586753	protein_coding__p1@ABCA4__chr1:94586651..94586733,-::chr1:94586668-94586783	0	+	chr1	94586741	94586753	PITX	11.49	-
chr1	94586750	94586763	protein_coding__p1@ABCA4__chr1:94586651..94586733,-::chr1:94586668-94586783	0	+	chr1	94586750	94586763	Hbox-II	10.6436	+
chr19	45873797	45873808	protein_coding__p1@ERCC2__chr19:45873807..45873855,-::chr19:45873780-45873895	0	+	chr19	45873797	45873808	zfCXXC_SAND	12.9898	+
chr19	45873814	45873824	protein_coding__p1@ERCC2__chr19:45873807..45873855,-::chr19:45873780-45873895	0	+	chr19	45873814	45873824	ZIC	13.2857	+
chr19	45873871	45873883	protein_coding__p1@ERCC2__chr19:45873807..45873855,-::chr19:45873780-45873895	0	+	chr19	45873871	45873883	BCL	10.5816	-
chr19	45879614	45879624	Enhancer__chr19:45879605-45879880::chr19:45879799-45879914	0	+	chr19	45879614	45879624	CXC	11.6931	+
chr19	45879639	45879652	Enhancer__chr19:45879605-45879880::chr19:45879799-45879914	0	+	chr19	45879639	45879652	NKX-II	12.6327	-
chr19	45879679	45879690	Enhancer__chr19:45879605-45879880::chr19:45879799-45879914	0	+	chr19	45879679	45879690	ETSIII	11.7143	+
chr19	45909390	45909402	div_pc__p2@CD3EAP__chr19:45909433..45909472,+::chr19:45909386-45909501	0	+	chr19	45909390	45909402	KLF	15.1531	+
chr19	45909445	45909455	div_pc__p2@CD3EAP__chr19:45909433..45909472,+::chr19:45909386-45909501	0	+	chr19	45909445	45909455	NFkBp65	12.5408	+
chr19	45909661	45909672	div_pc__p2@PPP1R13L__chr19:45909594..45909625,-::chr19:45909580-45909695	0	+	chr19	45909661	45909672	zfC2H2_RHD	11.9796	-
chr19	4593446	4593458	Enhancer__chr19:4593399-4593778::chr19:4593693-4593808	0	+	chr19	4593446	4593458	DUX-LHX	11.54	+
chr19	4593466	4593478	Enhancer__chr19:4593399-4593778::chr19:4593693-4593808	0	+	chr19	4593466	4593478	ZBTB12	10.7041	+
chr19	4593495	4593506	Enhancer__chr19:4593399-4593778::chr19:4593693-4593808	0	+	chr19	4593495	4593506	G28216001	12.4388	+
chr19	45971183	45971195	protein_coding__p1@FOSB__chr19:45971246..45971265,+::chr19:45971173-45971288	0	+	chr19	45971183	45971195	KLF	13.2245	-
chr19	45971189	45971202	protein_coding__p1@FOSB__chr19:45971246..45971265,+::chr19:45971173-45971288	0	+	chr19	45971189	45971202	bZIP_SAND	12.0102	+
chr19	45971200	45971210	protein_coding__p1@FOSB__chr19:45971246..45971265,+::chr19:45971173-45971288	0	+	chr19	45971200	45971210	ZIC	10.9796	+
chr19	45971204	45971216	protein_coding__p1@FOSB__chr19:45971246..45971265,+::chr19:45971173-45971288	0	+	chr19	45971204	45971216	KLF	15.1939	-
chr19	45971248	45971260	protein_coding__p1@FOSB__chr19:45971246..45971265,+::chr19:45971173-45971288	0	+	chr19	45971248	45971260	HBP1	11.2626	+
chr19	45982082	45982093	protein_coding__p7@ERCC1__chr19:45982076..45982100,-::chr19:45982049-45982164	0	+	chr19	45982082	45982093	ESRR	12.0612	+
chr19	45982086	45982098	protein_coding__p7@ERCC1__chr19:45982076..45982100,-::chr19:45982049-45982164	0	+	chr19	45982086	45982098	HOX9-13	12.3564	+
chr19	45992076	45992086	protein_coding__NA__chr19:45992087..45992088,+::chr19:45992007-45992122	0	+	chr19	45992076	45992086	ZIC	11.4796	+
chr19	46000237	46000248	protein_coding__p2@RTN2__chr19:46000251..46000311,-::chr19:46000235-46000350	0	+	chr19	46000237	46000248	zfCXXC_SAND	12.7143	+
chr19	46000240	46000251	protein_coding__p2@RTN2__chr19:46000251..46000311,-::chr19:46000235-46000350	0	+	chr19	46000240	46000251	zfCXXC_SAND	12.7143	+
chr19	46000243	46000254	protein_coding__p2@RTN2__chr19:46000251..46000311,-::chr19:46000235-46000350	0	+	chr19	46000243	46000254	zfCXXC_SAND	12.7143	+
chr19	46000254	46000266	protein_coding__p2@RTN2__chr19:46000251..46000311,-::chr19:46000235-46000350	0	+	chr19	46000254	46000266	ZFP691	11.7551	+
chr19	46000266	46000278	protein_coding__p2@RTN2__chr19:46000251..46000311,-::chr19:46000235-46000350	0	+	chr19	46000266	46000278	EGR	14.051	+
chr19	46000267	46000278	protein_coding__p2@RTN2__chr19:46000251..46000311,-::chr19:46000235-46000350	0	+	chr19	46000267	46000278	zfC2H2_RHD	13.5918	-
chr19	46000269	46000281	protein_coding__p2@RTN2__chr19:46000251..46000311,-::chr19:46000235-46000350	0	+	chr19	46000269	46000281	KLF	14.8469	-
chr19	46000273	46000285	protein_coding__p2@RTN2__chr19:46000251..46000311,-::chr19:46000235-46000350	0	+	chr19	46000273	46000285	KLF	14.3878	-
chr19	46000289	46000300	protein_coding__p2@RTN2__chr19:46000251..46000311,-::chr19:46000235-46000350	0	+	chr19	46000289	46000300	ETSIII	11.7041	-
chr19	46000297	46000308	protein_coding__p2@RTN2__chr19:46000251..46000311,-::chr19:46000235-46000350	0	+	chr19	46000297	46000308	ZBTB3	14.0306	-
chr19	46000300	46000311	protein_coding__p2@RTN2__chr19:46000251..46000311,-::chr19:46000235-46000350	0	+	chr19	46000300	46000311	ZBTB3	11.4184	+
chr19	46000304	46000314	protein_coding__p2@RTN2__chr19:46000251..46000311,-::chr19:46000235-46000350	0	+	chr19	46000304	46000314	E2F_zfC2H2	12.2347	+
chr19	46000312	46000324	protein_coding__p2@RTN2__chr19:46000251..46000311,-::chr19:46000235-46000350	0	+	chr19	46000312	46000324	EGR	13.4286	+
chr19	46000313	46000322	protein_coding__p2@RTN2__chr19:46000251..46000311,-::chr19:46000235-46000350	0	+	chr19	46000313	46000322	AP2	11.1939	+
chr19	46000313	46000324	protein_coding__p2@RTN2__chr19:46000251..46000311,-::chr19:46000235-46000350	0	+	chr19	46000313	46000324	zfC2H2_RHD	12.2755	-
chr19	46000315	46000327	protein_coding__p2@RTN2__chr19:46000251..46000311,-::chr19:46000235-46000350	0	+	chr19	46000315	46000327	KLF	16.2041	-
chr19	46000332	46000344	protein_coding__p2@RTN2__chr19:46000251..46000311,-::chr19:46000235-46000350	0	+	chr19	46000332	46000344	KLF	13.3367	-
chr19	46000337	46000349	protein_coding__p2@RTN2__chr19:46000251..46000311,-::chr19:46000235-46000350	0	+	chr19	46000337	46000349	KLF	12.3673	-
chr19	46009819	46009831	protein_coding__p@chr19:46009870..46009897,+__chr19:46009870..46009897,+::chr19:46009795-46009910	0	+	chr19	46009819	46009831	GFI1	11.101	+
chr19	46009825	46009838	protein_coding__p@chr19:46009870..46009897,+__chr19:46009870..46009897,+::chr19:46009795-46009910	0	+	chr19	46009825	46009838	bZIP_SAND	11.7959	+
chr19	46009828	46009841	protein_coding__p@chr19:46009870..46009897,+__chr19:46009870..46009897,+::chr19:46009795-46009910	0	+	chr19	46009828	46009841	bZIP_SAND	12.0816	-
chr19	46009838	46009850	protein_coding__p@chr19:46009870..46009897,+__chr19:46009870..46009897,+::chr19:46009795-46009910	0	+	chr19	46009838	46009850	KLF	15.0918	-
chr19	46009854	46009865	protein_coding__p@chr19:46009870..46009897,+__chr19:46009870..46009897,+::chr19:46009795-46009910	0	+	chr19	46009854	46009865	HES	12.2755	+
chr19	46009879	46009890	protein_coding__p@chr19:46009870..46009897,+__chr19:46009870..46009897,+::chr19:46009795-46009910	0	+	chr19	46009879	46009890	MH1	12.449	-
chr19	461007	461018	protein_coding__p1@SHC2__chr19:461007..461058,-::chr19:460998-461113	0	+	chr19	461007	461018	G28216001	11.8878	+
chr19	461041	461052	protein_coding__p1@SHC2__chr19:461007..461058,-::chr19:460998-461113	0	+	chr19	461041	461052	ETSIII	11.6939	-
chr19	46105443	46105454	protein_coding__p1@GPR4,p2@OPA3__chr19:46105411..46105481,-::chr19:46105428-46105543	0	+	chr19	46105443	46105454	zfC2H2_RHD	11.5102	+
chr19	46105443	46105455	protein_coding__p1@GPR4,p2@OPA3__chr19:46105411..46105481,-::chr19:46105428-46105543	0	+	chr19	46105443	46105455	EGR	14.2143	-
chr19	46105447	46105457	protein_coding__p1@GPR4,p2@OPA3__chr19:46105411..46105481,-::chr19:46105428-46105543	0	+	chr19	46105447	46105457	ZIC	10.949	-
chr19	46105476	46105487	protein_coding__p1@GPR4,p2@OPA3__chr19:46105411..46105481,-::chr19:46105428-46105543	0	+	chr19	46105476	46105487	GLI	11.8469	-
chr19	46105478	46105490	protein_coding__p1@GPR4,p2@OPA3__chr19:46105411..46105481,-::chr19:46105428-46105543	0	+	chr19	46105478	46105490	EGR	13.398	-
chr19	46105480	46105489	protein_coding__p1@GPR4,p2@OPA3__chr19:46105411..46105481,-::chr19:46105428-46105543	0	+	chr19	46105480	46105489	AP2	11.6531	-
chr19	46105481	46105490	protein_coding__p1@GPR4,p2@OPA3__chr19:46105411..46105481,-::chr19:46105428-46105543	0	+	chr19	46105481	46105490	AP2	12.102	-
chr19	46105502	46105513	protein_coding__p1@GPR4,p2@OPA3__chr19:46105411..46105481,-::chr19:46105428-46105543	0	+	chr19	46105502	46105513	ZFX	8.88119	+
chr19	46105507	46105519	protein_coding__p1@GPR4,p2@OPA3__chr19:46105411..46105481,-::chr19:46105428-46105543	0	+	chr19	46105507	46105519	KLF	15.051	+
chr19	46105522	46105534	protein_coding__p1@GPR4,p2@OPA3__chr19:46105411..46105481,-::chr19:46105428-46105543	0	+	chr19	46105522	46105534	KLF	15.2041	+
chr19	46105527	46105540	protein_coding__p1@GPR4,p2@OPA3__chr19:46105411..46105481,-::chr19:46105428-46105543	0	+	chr19	46105527	46105540	Hbox-III	11.3861	+
chr19	46105529	46105541	protein_coding__p1@GPR4,p2@OPA3__chr19:46105411..46105481,-::chr19:46105428-46105543	0	+	chr19	46105529	46105541	DUX-LHX	11.46	+
chr19	46105529	46105541	protein_coding__p1@GPR4,p2@OPA3__chr19:46105411..46105481,-::chr19:46105428-46105543	0	+	chr19	46105529	46105541	Hbox-POU	11.5455	-
chr19	461057	461069	protein_coding__p1@SHC2__chr19:461007..461058,-::chr19:460998-461113	0	+	chr19	461057	461069	KLF	11.6429	+
chr1	94610623	94610635	intergenic__p1@ENST00000439455__chr1:94610653..94610687,+::chr1:94610599-94610714	0	+	chr1	94610623	94610635	NKX	11.3265	-
chr1	94610626	94610638	intergenic__p1@ENST00000439455__chr1:94610653..94610687,+::chr1:94610599-94610714	0	+	chr1	94610626	94610638	Pparg	12.2347	+
chr1	94610698	94610708	intergenic__p1@ENST00000439455__chr1:94610653..94610687,+::chr1:94610599-94610714	0	+	chr1	94610698	94610708	SP110	11.5306	-
chr19	461071	461083	protein_coding__p1@SHC2__chr19:461007..461058,-::chr19:460998-461113	0	+	chr19	461071	461083	KLF	14.4388	+
chr19	461075	461086	protein_coding__p1@SHC2__chr19:461007..461058,-::chr19:460998-461113	0	+	chr19	461075	461086	zfC2H2_RHD	11.6429	+
chr19	461075	461087	protein_coding__p1@SHC2__chr19:461007..461058,-::chr19:460998-461113	0	+	chr19	461075	461087	EGR	10.9388	-
chr19	461077	461086	protein_coding__p1@SHC2__chr19:461007..461058,-::chr19:460998-461113	0	+	chr19	461077	461086	AP2	10.7449	-
chr19	46144685	46144697	protein_coding__NA__chr19:46144721..46144737,+::chr19:46144646-46144761	0	+	chr19	46144685	46144697	KLF	13.7143	+
chr19	46144704	46144716	protein_coding__NA__chr19:46144721..46144737,+::chr19:46144646-46144761	0	+	chr19	46144704	46144716	KLF	11.6837	+
chr19	46148838	46148849	protein_coding__p4@EML2__chr19:46148820..46148875,-::chr19:46148825-46148940	0	+	chr19	46148838	46148849	ETSIV	14.2755	-
chr19	46148838	46148850	protein_coding__p4@EML2__chr19:46148820..46148875,-::chr19:46148825-46148940	0	+	chr19	46148838	46148850	ETSI	11.1939	-
chr19	46148857	46148868	protein_coding__p4@EML2__chr19:46148820..46148875,-::chr19:46148825-46148940	0	+	chr19	46148857	46148868	MH1	14.2755	-
chr19	46148865	46148877	protein_coding__p4@EML2__chr19:46148820..46148875,-::chr19:46148825-46148940	0	+	chr19	46148865	46148877	KLF	14	+
chr19	46148894	46148905	protein_coding__p4@EML2__chr19:46148820..46148875,-::chr19:46148825-46148940	0	+	chr19	46148894	46148905	GLI	11.7755	-
chr19	46148896	46148906	protein_coding__p4@EML2__chr19:46148820..46148875,-::chr19:46148825-46148940	0	+	chr19	46148896	46148906	PLAGL1	13.5612	-
chr19	46171428	46171440	protein_coding__p1@GIPR__chr19:46171464..46171499,+::chr19:46171398-46171513	0	+	chr19	46171428	46171440	KLF	15.9184	+
chr19	46171461	46171474	protein_coding__p1@GIPR__chr19:46171464..46171499,+::chr19:46171398-46171513	0	+	chr19	46171461	46171474	TALE_zfC2H2	11.4082	+
chr19	461822	461832	Enhancer__chr19:461817-462164::chr19:462083-462198	0	+	chr19	461822	461832	E2F_zfC2H2	12.2245	+
chr19	461823	461836	Enhancer__chr19:461817-462164::chr19:462083-462198	0	+	chr19	461823	461836	CENP_zfCXXC	10.7041	-
chr19	461829	461842	Enhancer__chr19:461817-462164::chr19:462083-462198	0	+	chr19	461829	461842	CENP_zfCXXC	10.898	-
chr19	461851	461862	Enhancer__chr19:461817-462164::chr19:462083-462198	0	+	chr19	461851	461862	zfCXXC_SAND	11.5714	-
chr19	461854	461864	Enhancer__chr19:461817-462164::chr19:462083-462198	0	+	chr19	461854	461864	E2F_zfC2H2	10.5306	-
chr19	461855	461867	Enhancer__chr19:461817-462164::chr19:462083-462198	0	+	chr19	461855	461867	MAX	11.1837	+
chr19	461856	461867	Enhancer__chr19:461817-462164::chr19:462083-462198	0	+	chr19	461856	461867	HES	12.6531	-
chr19	461880	461893	Enhancer__chr19:461817-462164::chr19:462083-462198	0	+	chr19	461880	461893	CENP_zfCXXC	10.6429	+
chr19	461903	461916	Enhancer__chr19:461817-462164::chr19:462083-462198	0	+	chr19	461903	461916	CENP_zfCXXC	10.6633	-
chr19	46195555	46195566	div_pc__NA__chr19:46195581..46195591,-::chr19:46195552-46195667	0	+	chr19	46195555	46195566	ETSIII	12.2347	+
chr19	46195565	46195578	div_pc__NA__chr19:46195581..46195591,-::chr19:46195552-46195667	0	+	chr19	46195565	46195578	FOXN	12.2959	-
chr19	46195613	46195624	div_pc__NA__chr19:46195581..46195591,-::chr19:46195552-46195667	0	+	chr19	46195613	46195624	NFkBp50	10.9592	+
chr19	46195613	46195624	div_pc__NA__chr19:46195581..46195591,-::chr19:46195552-46195667	0	+	chr19	46195613	46195624	zfC2H2_EGR_RHD	11.7041	+
chr19	46195625	46195637	div_pc__NA__chr19:46195581..46195591,-::chr19:46195552-46195667	0	+	chr19	46195625	46195637	ETSI	11.5612	+
chr19	4620935	4620946	Enhancer__chr19:4620862-4621172::chr19:4621090-4621205	0	+	chr19	4620935	4620946	GLI	11.8265	-
chr19	46234123	46234133	protein_coding__p1@FBXO46__chr19:46234119..46234189,-::chr19:46234119-46234234	0	+	chr19	46234123	46234133	SP110	12.2347	-
chr19	46234193	46234203	protein_coding__p1@FBXO46__chr19:46234119..46234189,-::chr19:46234119-46234234	0	+	chr19	46234193	46234203	ZIC	14.1122	-
chr19	46236492	46236504	protein_coding__NA__chr19:46236496..46236569,+::chr19:46236486-46236601	0	+	chr19	46236492	46236504	Hbox	11.5	-
chr19	46236572	46236583	protein_coding__NA__chr19:46236496..46236569,+::chr19:46236486-46236601	0	+	chr19	46236572	46236583	ZFX	9.11881	+
chr19	46236573	46236584	protein_coding__NA__chr19:46236496..46236569,+::chr19:46236486-46236601	0	+	chr19	46236573	46236584	ZFX	8.9505	-
chr19	46236582	46236591	protein_coding__NA__chr19:46236496..46236569,+::chr19:46236486-46236601	0	+	chr19	46236582	46236591	AP2	11.1633	+
chr19	46236587	46236597	protein_coding__NA__chr19:46236496..46236569,+::chr19:46236486-46236601	0	+	chr19	46236587	46236597	E2F_zfC2H2	11.7857	+
chr19	46236589	46236599	protein_coding__NA__chr19:46236496..46236569,+::chr19:46236486-46236601	0	+	chr19	46236589	46236599	E2F_zfC2H2	10.9694	-
chr19	46268248	46268258	antisense__NA__chr19:46268324..46268349,+::chr19:46268247-46268362	0	+	chr19	46268248	46268258	PLAGL1	12.5612	-
chr19	46268249	46268260	antisense__NA__chr19:46268324..46268349,+::chr19:46268247-46268362	0	+	chr19	46268249	46268260	zfC2H2_RHD	12.8265	+
chr19	46268249	46268261	antisense__NA__chr19:46268324..46268349,+::chr19:46268247-46268362	0	+	chr19	46268249	46268261	EGR	11.6224	-
chr19	46268252	46268264	antisense__NA__chr19:46268324..46268349,+::chr19:46268247-46268362	0	+	chr19	46268252	46268264	KLF	14.8367	+
chr19	46268286	46268296	antisense__NA__chr19:46268324..46268349,+::chr19:46268247-46268362	0	+	chr19	46268286	46268296	ZNF200	11.5	+
chr19	46268302	46268312	antisense__NA__chr19:46268324..46268349,+::chr19:46268247-46268362	0	+	chr19	46268302	46268312	E2F_zfC2H2	10.4184	+
chr19	46270844	46270854	antisense__p1@AK309505__chr19:46270854..46270875,+::chr19:46270792-46270907	0	+	chr19	46270844	46270854	NR4A	12.0612	-
chr19	46270887	46270898	antisense__p1@AK309505__chr19:46270854..46270875,+::chr19:46270792-46270907	0	+	chr19	46270887	46270898	ETSIV	12.1327	+
chr19	46270896	46270905	antisense__p1@AK309505__chr19:46270854..46270875,+::chr19:46270792-46270907	0	+	chr19	46270896	46270905	AP2	10.9184	+
chr19	46272458	46272470	protein_coding__p1@SIX5__chr19:46272462..46272562,-::chr19:46272457-46272572	0	+	chr19	46272458	46272470	KLF	12.6327	+
chr19	46272464	46272476	protein_coding__p1@SIX5__chr19:46272462..46272562,-::chr19:46272457-46272572	0	+	chr19	46272464	46272476	IRF4-6	11.3061	+
chr19	46272508	46272519	protein_coding__p1@SIX5__chr19:46272462..46272562,-::chr19:46272457-46272572	0	+	chr19	46272508	46272519	GLI	11.4286	-
chr19	46272510	46272521	protein_coding__p1@SIX5__chr19:46272462..46272562,-::chr19:46272457-46272572	0	+	chr19	46272510	46272521	zfC2H2_RHD	12.602	+
chr19	46272518	46272529	protein_coding__p1@SIX5__chr19:46272462..46272562,-::chr19:46272457-46272572	0	+	chr19	46272518	46272529	NFkBp50	11.9796	+
chr19	46272539	46272551	protein_coding__p1@SIX5__chr19:46272462..46272562,-::chr19:46272457-46272572	0	+	chr19	46272539	46272551	KLF	13.3265	+
chr19	46285720	46285730	protein_coding__p1@DMPK__chr19:46285740..46285754,-::chr19:46285713-46285828	0	+	chr19	46285720	46285730	SP110	12.4796	-
chr19	46289230	46289242	protein_coding__NA__chr19:46289214..46289225,-::chr19:46289185-46289300	0	+	chr19	46289230	46289242	KLF	12.0102	+
chr19	46289242	46289253	protein_coding__NA__chr19:46289214..46289225,-::chr19:46289185-46289300	0	+	chr19	46289242	46289253	zfC2H2_RHD	12.5714	+
chr19	46289242	46289254	protein_coding__NA__chr19:46289214..46289225,-::chr19:46289185-46289300	0	+	chr19	46289242	46289254	EGR	14.1939	-
chr19	46289250	46289260	protein_coding__NA__chr19:46289214..46289225,-::chr19:46289185-46289300	0	+	chr19	46289250	46289260	E2A	11.4898	-
chr19	46289255	46289266	protein_coding__NA__chr19:46289214..46289225,-::chr19:46289185-46289300	0	+	chr19	46289255	46289266	ZFP959	12.7245	-
chr19	46289262	46289272	protein_coding__NA__chr19:46289214..46289225,-::chr19:46289185-46289300	0	+	chr19	46289262	46289272	ZNF200	11.8061	-
