## Supplementary material for "High-throughput functional analysis of IncRNA core promoters elucidatesrules governing tissue-specificity": all_fimo_map.bulyk_clusters.new_deduped.txt (part 14 of 28)

chr10	100027919	100027930	protein_coding__p1@LOXL4__chr10:100027943..100027958,-::chr10:100027916-100028031	0	+	chr10	100027919	100027930	zfCXXC_SAND	11.4898	+
chr19	46296020	46296032	protein_coding__p2@DMWD__chr19:46296011..46296061,-::chr19:46296014-46296129	0	+	chr19	46296020	46296032	EGR	11.2449	-
chr19	46296022	46296031	protein_coding__p2@DMWD__chr19:46296011..46296061,-::chr19:46296014-46296129	0	+	chr19	46296022	46296031	AP2	11.2041	-
chr19	46296023	46296032	protein_coding__p2@DMWD__chr19:46296011..46296061,-::chr19:46296014-46296129	0	+	chr19	46296023	46296032	AP2	12.102	-
chr19	46296025	46296036	protein_coding__p2@DMWD__chr19:46296011..46296061,-::chr19:46296014-46296129	0	+	chr19	46296025	46296036	ZFX	9.0495	+
chr19	46296026	46296037	protein_coding__p2@DMWD__chr19:46296011..46296061,-::chr19:46296014-46296129	0	+	chr19	46296026	46296037	ZFX	9.19802	-
chr19	46296035	46296046	protein_coding__p2@DMWD__chr19:46296011..46296061,-::chr19:46296014-46296129	0	+	chr19	46296035	46296046	ZBTB3	11.4592	-
chr19	46296049	46296061	protein_coding__p2@DMWD__chr19:46296011..46296061,-::chr19:46296014-46296129	0	+	chr19	46296049	46296061	GCM	11.7143	+
chr19	46296059	46296070	protein_coding__p2@DMWD__chr19:46296011..46296061,-::chr19:46296014-46296129	0	+	chr19	46296059	46296070	ZFX	8.9901	+
chr19	46296060	46296071	protein_coding__p2@DMWD__chr19:46296011..46296061,-::chr19:46296014-46296129	0	+	chr19	46296060	46296071	GLI	13.7551	-
chr19	46296060	46296071	protein_coding__p2@DMWD__chr19:46296011..46296061,-::chr19:46296014-46296129	0	+	chr19	46296060	46296071	ZFX	8.9703	-
chr19	46296087	46296098	protein_coding__p2@DMWD__chr19:46296011..46296061,-::chr19:46296014-46296129	0	+	chr19	46296087	46296098	zfCXXC_SAND	12.1837	+
chr19	46296090	46296102	protein_coding__p2@DMWD__chr19:46296011..46296061,-::chr19:46296014-46296129	0	+	chr19	46296090	46296102	ETS	10.7449	-
chr19	46318517	46318529	protein_coding__p1@RSPH6A__chr19:46318533..46318552,-::chr19:46318509-46318624	0	+	chr19	46318517	46318529	ZFP691	11.7551	-
chr19	46318530	46318542	protein_coding__p1@RSPH6A__chr19:46318533..46318552,-::chr19:46318509-46318624	0	+	chr19	46318530	46318542	EGR	10.7755	+
chr19	46318533	46318544	protein_coding__p1@RSPH6A__chr19:46318533..46318552,-::chr19:46318509-46318624	0	+	chr19	46318533	46318544	GLI	11.8265	+
chr19	46318536	46318548	protein_coding__p1@RSPH6A__chr19:46318533..46318552,-::chr19:46318509-46318624	0	+	chr19	46318536	46318548	OVOL	12.0306	+
chr19	46318553	46318563	protein_coding__p1@RSPH6A__chr19:46318533..46318552,-::chr19:46318509-46318624	0	+	chr19	46318553	46318563	E2F_zfC2H2	10.4184	+
chr19	46318594	46318604	protein_coding__p1@RSPH6A__chr19:46318533..46318552,-::chr19:46318509-46318624	0	+	chr19	46318594	46318604	E2F_zfC2H2	11.2449	+
chr19	46333319	46333329	antisense__NA__chr19:46333373..46333399,+::chr19:46333298-46333413	0	+	chr19	46333319	46333329	ZIC	13.2857	-
chr19	46333320	46333331	antisense__NA__chr19:46333373..46333399,+::chr19:46333298-46333413	0	+	chr19	46333320	46333331	ZBTB3	11.4082	-
chr19	46333342	46333354	antisense__NA__chr19:46333373..46333399,+::chr19:46333298-46333413	0	+	chr19	46333342	46333354	GCM	11.0306	+
chr19	46333384	46333394	antisense__NA__chr19:46333373..46333399,+::chr19:46333298-46333413	0	+	chr19	46333384	46333394	E2A	12.5612	-
chr19	4634713	4634725	Enhancer__chr19:4634649-4634985::chr19:4634751-4634866	0	+	chr19	4634713	4634725	HTHpsq	10.703	+
chr19	4636294	4636306	Enhancer__chr19:4636294-4636441::chr19:4636357-4636472	0	+	chr19	4636294	4636306	KLF	13.6939	+
chr19	4636327	4636338	Enhancer__chr19:4636294-4636441::chr19:4636357-4636472	0	+	chr19	4636327	4636338	zfCXXC_SAND	11.7449	+
chr19	4636354	4636364	Enhancer__chr19:4636294-4636441::chr19:4636357-4636472	0	+	chr19	4636354	4636364	E2F_zfC2H2	11.7449	+
chr19	4636387	4636398	Enhancer__chr19:4636294-4636441::chr19:4636357-4636472	0	+	chr19	4636387	4636398	zfCXXC_SAND	12.1122	-
chr19	46366372	46366383	protein_coding__p1@SYMPK__chr19:46366392..46366430,-::chr19:46366370-46366485	0	+	chr19	46366372	46366383	zfCXXC_SAND	12.7143	+
chr19	46366375	46366386	protein_coding__p1@SYMPK__chr19:46366392..46366430,-::chr19:46366370-46366485	0	+	chr19	46366375	46366386	zfCXXC_SAND	12.7143	+
chr19	46366378	46366389	protein_coding__p1@SYMPK__chr19:46366392..46366430,-::chr19:46366370-46366485	0	+	chr19	46366378	46366389	zfCXXC_SAND	12.7143	+
chr19	46366381	46366392	protein_coding__p1@SYMPK__chr19:46366392..46366430,-::chr19:46366370-46366485	0	+	chr19	46366381	46366392	zfCXXC_SAND	12.6429	+
chr19	46366415	46366428	protein_coding__p1@SYMPK__chr19:46366392..46366430,-::chr19:46366370-46366485	0	+	chr19	46366415	46366428	bHLHb2	11.898	-
chr19	46366416	46366428	protein_coding__p1@SYMPK__chr19:46366392..46366430,-::chr19:46366370-46366485	0	+	chr19	46366416	46366428	MAX	11.2551	-
chr19	46366438	46366449	protein_coding__p1@SYMPK__chr19:46366392..46366430,-::chr19:46366370-46366485	0	+	chr19	46366438	46366449	zfCXXC_SAND	13.0102	+
chr19	46366472	46366484	protein_coding__p1@SYMPK__chr19:46366392..46366430,-::chr19:46366370-46366485	0	+	chr19	46366472	46366484	KLF	14.398	+
chr19	46367520	46367529	protein_coding__p1@FOXA3__chr19:46367576..46367592,+::chr19:46367503-46367618	0	+	chr19	46367520	46367529	AP2	12.551	+
chr19	46367522	46367534	protein_coding__p1@FOXA3__chr19:46367576..46367592,+::chr19:46367503-46367618	0	+	chr19	46367522	46367534	KLF	13.6939	-
chr19	46367532	46367544	protein_coding__p1@FOXA3__chr19:46367576..46367592,+::chr19:46367503-46367618	0	+	chr19	46367532	46367544	KLF	13.4694	-
chr19	46367535	46367547	protein_coding__p1@FOXA3__chr19:46367576..46367592,+::chr19:46367503-46367618	0	+	chr19	46367535	46367547	EGR	12.3571	+
chr19	46367536	46367547	protein_coding__p1@FOXA3__chr19:46367576..46367592,+::chr19:46367503-46367618	0	+	chr19	46367536	46367547	zfC2H2_RHD	12.7959	-
chr19	46379599	46379610	Enhancer__chr19:46379598-46379943::chr19:46379862-46379977	0	+	chr19	46379599	46379610	ZFX	8.93069	+
chr19	46379641	46379654	Enhancer__chr19:46379598-46379943::chr19:46379862-46379977	0	+	chr19	46379641	46379654	TALE_zfC2H2	10.8163	+
chr19	46379647	46379658	Enhancer__chr19:46379598-46379943::chr19:46379862-46379977	0	+	chr19	46379647	46379658	zfC2H2_RHD	12.9184	+
chr19	46379647	46379659	Enhancer__chr19:46379598-46379943::chr19:46379862-46379977	0	+	chr19	46379647	46379659	EGR	12.6429	-
chr19	46379650	46379662	Enhancer__chr19:46379598-46379943::chr19:46379862-46379977	0	+	chr19	46379650	46379662	KLF	15.602	+
chr19	46379655	46379665	Enhancer__chr19:46379598-46379943::chr19:46379862-46379977	0	+	chr19	46379655	46379665	ZIC	11.0408	-
chr19	46385406	46385417	Enhancer__chr19:46385401-46385465::chr19:46385384-46385499	0	+	chr19	46385406	46385417	zfC2H2_RHD	12.4184	-
chr19	46385410	46385422	Enhancer__chr19:46385401-46385465::chr19:46385384-46385499	0	+	chr19	46385410	46385422	NR2E	11.2959	-
chr19	46385423	46385434	Enhancer__chr19:46385401-46385465::chr19:46385384-46385499	0	+	chr19	46385423	46385434	zfC2H2_RHD	13.6224	+
chr19	46385484	46385494	Enhancer__chr19:46385401-46385465::chr19:46385384-46385499	0	+	chr19	46385484	46385494	ZIC	14.1633	-
chr19	46385502	46385515	Enhancer__chr19:46385401-46385465::chr19:46385384-46385499	0	+	chr19	46385502	46385515	Tbox	11.6224	+
chr19	46389362	46389375	protein_coding__p1@IRF2BP1__chr19:46389378..46389435,-::chr19:46389362-46389477	0	+	chr19	46389362	46389375	MYB	11.7653	+
chr19	46389368	46389379	protein_coding__p1@IRF2BP1__chr19:46389378..46389435,-::chr19:46389362-46389477	0	+	chr19	46389368	46389379	zfCXXC_SAND	12.7143	+
chr19	46389371	46389382	protein_coding__p1@IRF2BP1__chr19:46389378..46389435,-::chr19:46389362-46389477	0	+	chr19	46389371	46389382	zfCXXC_SAND	12.4286	+
chr19	46389413	46389423	protein_coding__p1@IRF2BP1__chr19:46389378..46389435,-::chr19:46389362-46389477	0	+	chr19	46389413	46389423	SP110	14.0102	+
chr19	46389415	46389425	protein_coding__p1@IRF2BP1__chr19:46389378..46389435,-::chr19:46389362-46389477	0	+	chr19	46389415	46389425	NFkBp65	11.8265	-
chr19	46389462	46389473	protein_coding__p1@IRF2BP1__chr19:46389378..46389435,-::chr19:46389362-46389477	0	+	chr19	46389462	46389473	zfCXXC_SAND	13.3673	+
chr19	4639495	4639507	protein_coding__p1@TNFAIP8L1__chr19:4639514..4639575,+::chr19:4639468-4639583	0	+	chr19	4639495	4639507	KLF	14.102	-
chr19	4639512	4639524	protein_coding__p1@TNFAIP8L1__chr19:4639514..4639575,+::chr19:4639468-4639583	0	+	chr19	4639512	4639524	KLF	13.7245	+
chr19	4639517	4639529	protein_coding__p1@TNFAIP8L1__chr19:4639514..4639575,+::chr19:4639468-4639583	0	+	chr19	4639517	4639529	KLF	15.051	+
chr19	4639541	4639552	protein_coding__p1@TNFAIP8L1__chr19:4639514..4639575,+::chr19:4639468-4639583	0	+	chr19	4639541	4639552	zfCXXC_SAND	11.3878	-
chr19	4639556	4639567	protein_coding__p1@TNFAIP8L1__chr19:4639514..4639575,+::chr19:4639468-4639583	0	+	chr19	4639556	4639567	zfCXXC_SAND	11.602	+
chr19	4639562	4639574	protein_coding__p1@TNFAIP8L1__chr19:4639514..4639575,+::chr19:4639468-4639583	0	+	chr19	4639562	4639574	RFX	11.3571	-
chr19	4639565	4639578	protein_coding__p1@TNFAIP8L1__chr19:4639514..4639575,+::chr19:4639468-4639583	0	+	chr19	4639565	4639578	MYB	11.0714	+
chr19	46405839	46405850	protein_coding__p1@MYPOP__chr19:46405861..46405886,-::chr19:46405836-46405951	0	+	chr19	46405839	46405850	zfCXXC_SAND	12.949	+
chr19	46405880	46405890	protein_coding__p1@MYPOP__chr19:46405861..46405886,-::chr19:46405836-46405951	0	+	chr19	46405880	46405890	PLAGL1	12.5612	-
chr19	46405881	46405892	protein_coding__p1@MYPOP__chr19:46405861..46405886,-::chr19:46405836-46405951	0	+	chr19	46405881	46405892	zfC2H2_RHD	12.8265	+
chr19	46405881	46405893	protein_coding__p1@MYPOP__chr19:46405861..46405886,-::chr19:46405836-46405951	0	+	chr19	46405881	46405893	EGR	11.8673	-
chr19	46405917	46405926	protein_coding__p1@MYPOP__chr19:46405861..46405886,-::chr19:46405836-46405951	0	+	chr19	46405917	46405926	AP2	10.9082	-
chr19	46405922	46405934	protein_coding__p1@MYPOP__chr19:46405861..46405886,-::chr19:46405836-46405951	0	+	chr19	46405922	46405934	KLF	12.6735	+
chr19	46405925	46405937	protein_coding__p1@MYPOP__chr19:46405861..46405886,-::chr19:46405836-46405951	0	+	chr19	46405925	46405937	GCM	11.3878	+
chr19	46405929	46405941	protein_coding__p1@MYPOP__chr19:46405861..46405886,-::chr19:46405836-46405951	0	+	chr19	46405929	46405941	MAX	11.0918	+
chr19	46418019	46418029	protein_coding__p1@NANOS2__chr19:46418033..46418036,-::chr19:46418001-46418116	0	+	chr19	46418019	46418029	ZIC	11.7347	+
chr19	46418052	46418063	protein_coding__p1@NANOS2__chr19:46418033..46418036,-::chr19:46418001-46418116	0	+	chr19	46418052	46418063	zfC2H2_EGR_RHD	12.8878	+
chr19	46476769	46476781	protein_coding__p1@NOVA2__chr19:46476791..46476819,-::chr19:46476764-46476879	0	+	chr19	46476769	46476781	ZSCAN4	10.398	-
chr19	46476776	46476787	protein_coding__p1@NOVA2__chr19:46476791..46476819,-::chr19:46476764-46476879	0	+	chr19	46476776	46476787	zfCXXC_SAND	13.4184	+
chr19	46476779	46476790	protein_coding__p1@NOVA2__chr19:46476791..46476819,-::chr19:46476764-46476879	0	+	chr19	46476779	46476790	zfCXXC_SAND	13.6837	-
chr19	46476801	46476812	protein_coding__p1@NOVA2__chr19:46476791..46476819,-::chr19:46476764-46476879	0	+	chr19	46476801	46476812	zfC2H2_RHD	14.5102	-
chr19	46476802	46476813	protein_coding__p1@NOVA2__chr19:46476791..46476819,-::chr19:46476764-46476879	0	+	chr19	46476802	46476813	zfC2H2_RHD	11.9184	-
chr19	46476803	46476814	protein_coding__p1@NOVA2__chr19:46476791..46476819,-::chr19:46476764-46476879	0	+	chr19	46476803	46476814	zfC2H2_RHD	12.2653	-
chr19	46476804	46476815	protein_coding__p1@NOVA2__chr19:46476791..46476819,-::chr19:46476764-46476879	0	+	chr19	46476804	46476815	zfC2H2_RHD	12.3265	-
chr19	46476805	46476815	protein_coding__p1@NOVA2__chr19:46476791..46476819,-::chr19:46476764-46476879	0	+	chr19	46476805	46476815	PLAGL1	10.8878	+
chr19	46476805	46476816	protein_coding__p1@NOVA2__chr19:46476791..46476819,-::chr19:46476764-46476879	0	+	chr19	46476805	46476816	zfC2H2_RHD	12.9592	-
chr19	46476807	46476819	protein_coding__p1@NOVA2__chr19:46476791..46476819,-::chr19:46476764-46476879	0	+	chr19	46476807	46476819	KLF	16.2041	-
chr19	46476810	46476822	protein_coding__p1@NOVA2__chr19:46476791..46476819,-::chr19:46476764-46476879	0	+	chr19	46476810	46476822	EGR	11.5612	+
chr19	46476811	46476822	protein_coding__p1@NOVA2__chr19:46476791..46476819,-::chr19:46476764-46476879	0	+	chr19	46476811	46476822	zfC2H2_RHD	12.9592	-
chr19	46476812	46476823	protein_coding__p1@NOVA2__chr19:46476791..46476819,-::chr19:46476764-46476879	0	+	chr19	46476812	46476823	zfC2H2_RHD	11.6429	-
chr19	46476814	46476826	protein_coding__p1@NOVA2__chr19:46476791..46476819,-::chr19:46476764-46476879	0	+	chr19	46476814	46476826	KLF	16.2041	-
chr19	46476817	46476829	protein_coding__p1@NOVA2__chr19:46476791..46476819,-::chr19:46476764-46476879	0	+	chr19	46476817	46476829	EGR	11.5612	+
chr19	46476818	46476829	protein_coding__p1@NOVA2__chr19:46476791..46476819,-::chr19:46476764-46476879	0	+	chr19	46476818	46476829	zfC2H2_RHD	12.9592	-
chr19	46476819	46476830	protein_coding__p1@NOVA2__chr19:46476791..46476819,-::chr19:46476764-46476879	0	+	chr19	46476819	46476830	zfC2H2_RHD	11.6429	-
chr19	46476821	46476833	protein_coding__p1@NOVA2__chr19:46476791..46476819,-::chr19:46476764-46476879	0	+	chr19	46476821	46476833	KLF	16.2041	-
chr19	46476824	46476836	protein_coding__p1@NOVA2__chr19:46476791..46476819,-::chr19:46476764-46476879	0	+	chr19	46476824	46476836	EGR	12.9286	+
chr19	46476825	46476836	protein_coding__p1@NOVA2__chr19:46476791..46476819,-::chr19:46476764-46476879	0	+	chr19	46476825	46476836	zfC2H2_RHD	11.9796	-
chr19	46476862	46476874	protein_coding__p1@NOVA2__chr19:46476791..46476819,-::chr19:46476764-46476879	0	+	chr19	46476862	46476874	KLF	14.3673	-
chr19	46478611	46478623	Enhancer__chr19:46478594-46479000::chr19:46478813-46478928	0	+	chr19	46478611	46478623	RFX	12.7449	+
chr19	46478626	46478637	Enhancer__chr19:46478594-46479000::chr19:46478813-46478928	0	+	chr19	46478626	46478637	ETSIII	12.398	-
chr19	46478656	46478668	Enhancer__chr19:46478594-46479000::chr19:46478813-46478928	0	+	chr19	46478656	46478668	EGR	10.9694	+
chr19	46478659	46478670	Enhancer__chr19:46478594-46479000::chr19:46478813-46478928	0	+	chr19	46478659	46478670	GLI	11.4184	+
chr19	46478675	46478688	Enhancer__chr19:46478594-46479000::chr19:46478813-46478928	0	+	chr19	46478675	46478688	Tbox	11.4286	-
chr19	46498249	46498261	protein_coding__NA__chr19:46498301..46498302,+::chr19:46498221-46498336	0	+	chr19	46498249	46498261	TEA	11.7653	-
chr19	46498288	46498300	protein_coding__NA__chr19:46498301..46498302,+::chr19:46498221-46498336	0	+	chr19	46498288	46498300	MAF	11.949	-
chr19	46498307	46498319	protein_coding__NA__chr19:46498301..46498302,+::chr19:46498221-46498336	0	+	chr19	46498307	46498319	ETS	11.0816	+
chr19	46526294	46526305	protein_coding__p1@PGLYRP1__chr19:46526304..46526317,-::chr19:46526276-46526391	0	+	chr19	46526294	46526305	ETSIV	12.8367	+
chr19	46526299	46526309	protein_coding__p1@PGLYRP1__chr19:46526304..46526317,-::chr19:46526276-46526391	0	+	chr19	46526299	46526309	ZNF200	12.3673	-
chr19	46526344	46526355	protein_coding__p1@PGLYRP1__chr19:46526304..46526317,-::chr19:46526276-46526391	0	+	chr19	46526344	46526355	NFkBp50	11.7245	-
chr19	46526363	46526375	protein_coding__p1@PGLYRP1__chr19:46526304..46526317,-::chr19:46526276-46526391	0	+	chr19	46526363	46526375	ETS	10.6224	-
chr19	46526378	46526388	protein_coding__p1@PGLYRP1__chr19:46526304..46526317,-::chr19:46526276-46526391	0	+	chr19	46526378	46526388	Tbox-II	11.9286	-
chr19	46530768	46530778	intergenic__NA__chr19:46530803..46530809,+::chr19:46530728-46530843	0	+	chr19	46530768	46530778	AP4	13.2449	+
chr19	46530792	46530804	intergenic__NA__chr19:46530803..46530809,+::chr19:46530728-46530843	0	+	chr19	46530792	46530804	HTHpsq	11.4455	-
chr19	46530803	46530815	intergenic__NA__chr19:46530803..46530809,+::chr19:46530728-46530843	0	+	chr19	46530803	46530815	PITX	11.71	+
chr19	46530810	46530823	intergenic__NA__chr19:46530803..46530809,+::chr19:46530728-46530843	0	+	chr19	46530810	46530823	Tbox	11.4898	+
chr19	46580365	46580377	protein_coding__p2@ENST00000366172,p2@uc002pdz.1__chr19:46580361..46580396,-::chr19:46580342-46580457	0	+	chr19	46580365	46580377	FOXM	12.2857	+
chr19	46580383	46580395	protein_coding__p2@ENST00000366172,p2@uc002pdz.1__chr19:46580361..46580396,-::chr19:46580342-46580457	0	+	chr19	46580383	46580395	KLF	11.3061	-
chr19	46580404	46580415	protein_coding__p2@ENST00000366172,p2@uc002pdz.1__chr19:46580361..46580396,-::chr19:46580342-46580457	0	+	chr19	46580404	46580415	ZBTB3	10.7551	+
chr19	46580439	46580450	protein_coding__p2@ENST00000366172,p2@uc002pdz.1__chr19:46580361..46580396,-::chr19:46580342-46580457	0	+	chr19	46580439	46580450	ZFP959	13.2347	-
chr19	46650909	46650921	protein_coding__NA__chr19:46650953..46650956,+::chr19:46650874-46650989	0	+	chr19	46650909	46650921	ZSCAN4	10.5102	+
chr19	46650963	46650974	protein_coding__NA__chr19:46650953..46650956,+::chr19:46650874-46650989	0	+	chr19	46650963	46650974	MH1	11.898	+
chr19	46665455	46665467	Enhancer__chr19:46665382-46665717::chr19:46665636-46665751	0	+	chr19	46665455	46665467	PITX	11.66	-
chr19	46683989	46683999	Enhancer__chr19:46683956-46684315::chr19:46684159-46684274	0	+	chr19	46683989	46683999	PLAGL1	10.9694	-
chr19	46683990	46684001	Enhancer__chr19:46683956-46684315::chr19:46684159-46684274	0	+	chr19	46683990	46684001	zfC2H2_RHD	12.398	+
chr19	46684120	46684132	intergenic__p@chr19:46684114..46684142,-__chr19:46684114..46684142,-::chr19:46684085-46684200	0	+	chr19	46684120	46684132	MAF	12.3571	+
chr19	46684150	46684162	intergenic__p@chr19:46684114..46684142,-__chr19:46684114..46684142,-::chr19:46684085-46684200	0	+	chr19	46684150	46684162	Pparg	11.1837	-
chr19	46688212	46688224	Enhancer__chr19:46688176-46688573::chr19:46688102-46688217	0	+	chr19	46688212	46688224	TEA	11.6122	+
chr19	46688252	46688264	Enhancer__chr19:46688176-46688573::chr19:46688102-46688217	0	+	chr19	46688252	46688264	DUX-LHX	10.99	-
chr19	46688265	46688277	Enhancer__chr19:46688176-46688573::chr19:46688102-46688217	0	+	chr19	46688265	46688277	ZBTB12	12.1735	+
chr19	46698956	46698966	Enhancer__chr19:46698925-46699055::chr19:46698974-46699089	0	+	chr19	46698956	46698966	ZIC	14.1633	-
chr19	46699001	46699011	Enhancer__chr19:46698925-46699055::chr19:46698974-46699089	0	+	chr19	46699001	46699011	Tbox-II	12.0612	-
chr19	46699001	46699014	Enhancer__chr19:46698925-46699055::chr19:46698974-46699089	0	+	chr19	46699001	46699014	Tbox	11.3571	-
chr19	46699021	46699032	Enhancer__chr19:46698925-46699055::chr19:46698974-46699089	0	+	chr19	46699021	46699032	ZFX	9.48515	+
chr19	4670327	4670337	protein_coding__p1@C19orf10__chr19:4670345..4670382,-::chr19:4670319-4670434	0	+	chr19	4670327	4670337	ZIC	10.9592	-
chr19	4670334	4670345	protein_coding__p1@C19orf10__chr19:4670345..4670382,-::chr19:4670319-4670434	0	+	chr19	4670334	4670345	zfCXXC_SAND	12.0204	+
chr19	4670367	4670379	protein_coding__p1@C19orf10__chr19:4670345..4670382,-::chr19:4670319-4670434	0	+	chr19	4670367	4670379	KLF	13.2245	-
chr19	4670395	4670407	protein_coding__p1@C19orf10__chr19:4670345..4670382,-::chr19:4670319-4670434	0	+	chr19	4670395	4670407	bHLH	12.0606	-
chr19	4670401	4670414	protein_coding__p1@C19orf10__chr19:4670345..4670382,-::chr19:4670319-4670434	0	+	chr19	4670401	4670414	FOXN	11.4082	+
chr19	4670408	4670419	protein_coding__p1@C19orf10__chr19:4670345..4670382,-::chr19:4670319-4670434	0	+	chr19	4670408	4670419	zfCXXC_SAND	11.7551	+
chr19	4670412	4670421	protein_coding__p1@C19orf10__chr19:4670345..4670382,-::chr19:4670319-4670434	0	+	chr19	4670412	4670421	AP2	10.9082	+
chr19	46706332	46706344	intergenic__p1@ENST00000379355,p1@uc002pec.2__chr19:46706338..46706343,-::chr19:46706305-46706420	0	+	chr19	46706332	46706344	MAF	13.5612	+
chr19	46706383	46706395	intergenic__p1@ENST00000379355,p1@uc002pec.2__chr19:46706338..46706343,-::chr19:46706305-46706420	0	+	chr19	46706383	46706395	NFAT	11.5306	-
chr19	46708659	46708670	Enhancer__chr19:46708652-46708841::chr19:46708760-46708875	0	+	chr19	46708659	46708670	ZFX	8.86139	+
chr19	46708688	46708698	Enhancer__chr19:46708652-46708841::chr19:46708760-46708875	0	+	chr19	46708688	46708698	CXC	12.2871	+
chr19	46732988	46733000	div_pc__p1@IGFL1__chr19:46732988..46733005,+::chr19:46732919-46733034	0	+	chr19	46732988	46733000	MAF	12.3673	-
chr19	46732991	46733003	div_pc__p1@IGFL1__chr19:46732988..46733005,+::chr19:46732919-46733034	0	+	chr19	46732991	46733003	DHARMA	11.7041	+
chr19	46732994	46733005	div_pc__p1@IGFL1__chr19:46732988..46733005,+::chr19:46732919-46733034	0	+	chr19	46732994	46733005	zfC2H2_EGR_RHD	11.9898	+
chr19	46733009	46733020	div_pc__p1@IGFL1__chr19:46732988..46733005,+::chr19:46732919-46733034	0	+	chr19	46733009	46733020	ZBTB3	12.8367	-
chr19	4679283	4679294	antisense__NA__chr19:4679355..4679364,+::chr19:4679283-4679398	0	+	chr19	4679283	4679294	HIC1	11.0102	+
chr19	4679307	4679319	antisense__NA__chr19:4679355..4679364,+::chr19:4679283-4679398	0	+	chr19	4679307	4679319	KLF	16.0408	+
chr19	4679331	4679343	antisense__NA__chr19:4679355..4679364,+::chr19:4679283-4679398	0	+	chr19	4679331	4679343	RFX	10.9388	+
chr19	46800235	46800248	protein_coding__p2@HIF3A__chr19:46800289..46800327,+::chr19:46800224-46800339	0	+	chr19	46800235	46800248	CENP_zfCXXC	11.1122	+
chr19	46800294	46800305	protein_coding__p2@HIF3A__chr19:46800289..46800327,+::chr19:46800224-46800339	0	+	chr19	46800294	46800305	ZFX	9.24752	-
chr19	46843052	46843063	antisense__NA__chr19:46843076..46843077,-::chr19:46843042-46843157	0	+	chr19	46843052	46843063	zfC2H2_RHD	11.4286	-
chr19	46843055	46843067	antisense__NA__chr19:46843076..46843077,-::chr19:46843042-46843157	0	+	chr19	46843055	46843067	DOBOX	11.6837	+
chr19	46843081	46843093	antisense__NA__chr19:46843076..46843077,-::chr19:46843042-46843157	0	+	chr19	46843081	46843093	zfC4	11.7959	-
chr19	46843095	46843106	antisense__NA__chr19:46843076..46843077,-::chr19:46843042-46843157	0	+	chr19	46843095	46843106	GLI	12.6837	+
chr19	46843099	46843109	antisense__NA__chr19:46843076..46843077,-::chr19:46843042-46843157	0	+	chr19	46843099	46843109	SP110	12.7653	-
chr19	46850235	46850246	protein_coding__p2@PPP5C__chr19:46850254..46850285,+::chr19:46850199-46850314	0	+	chr19	46850235	46850246	ZFX	9.45545	-
chr19	46850244	46850256	protein_coding__p2@PPP5C__chr19:46850254..46850285,+::chr19:46850199-46850314	0	+	chr19	46850244	46850256	HOX9-13	11.1485	-
chr19	46850251	46850264	protein_coding__p2@PPP5C__chr19:46850254..46850285,+::chr19:46850199-46850314	0	+	chr19	46850251	46850264	NKX-II	11.949	+
chr19	46850265	46850276	protein_coding__p2@PPP5C__chr19:46850254..46850285,+::chr19:46850199-46850314	0	+	chr19	46850265	46850276	zfCXXC_SAND	12.2551	-
chr19	46850268	46850279	protein_coding__p2@PPP5C__chr19:46850254..46850285,+::chr19:46850199-46850314	0	+	chr19	46850268	46850279	zfCXXC_SAND	12.7143	-
chr19	46850279	46850290	protein_coding__p2@PPP5C__chr19:46850254..46850285,+::chr19:46850199-46850314	0	+	chr19	46850279	46850290	zfCXXC_SAND	11.6633	-
chr19	46887077	46887089	antisense__NA__chr19:46887058..46887081,-::chr19:46887035-46887150	0	+	chr19	46887077	46887089	zfC4	11.3163	-
chr19	46887102	46887115	antisense__NA__chr19:46887058..46887081,-::chr19:46887035-46887150	0	+	chr19	46887102	46887115	MYB	12.2959	+
chr19	46894101	46894113	antisense__NA__chr19:46894100..46894109,-::chr19:46894067-46894182	0	+	chr19	46894101	46894113	NR2E	11.8061	+
chr19	46894167	46894179	antisense__NA__chr19:46894100..46894109,-::chr19:46894067-46894182	0	+	chr19	46894167	46894179	ETSI	11.602	+
chr19	46905686	46905696	Enhancer__chr19:46905606-46905628::chr19:46905547-46905662	0	+	chr19	46905686	46905696	NFkBp65	12.3061	+
chr19	46905701	46905711	Enhancer__chr19:46905606-46905628::chr19:46905547-46905662	0	+	chr19	46905701	46905711	ZIC	11.0408	+
chr19	46905706	46905718	Enhancer__chr19:46905606-46905628::chr19:46905547-46905662	0	+	chr19	46905706	46905718	P42	12.1531	+
chr19	46907432	46907441	Enhancer__chr19:46907328-46907649::chr19:46907512-46907627	0	+	chr19	46907432	46907441	AP2	10.7857	+
chr19	46916799	46916809	protein_coding__p1@CCDC8__chr19:46916805..46916852,-::chr19:46916786-46916901	0	+	chr19	46916799	46916809	E2F_zfC2H2	10.5714	-
chr19	46916801	46916811	protein_coding__p1@CCDC8__chr19:46916805..46916852,-::chr19:46916786-46916901	0	+	chr19	46916801	46916811	E2F_zfC2H2	12.2857	-
chr19	46916827	46916837	protein_coding__p1@CCDC8__chr19:46916805..46916852,-::chr19:46916786-46916901	0	+	chr19	46916827	46916837	E2F_zfC2H2	12.3878	+
chr19	46916829	46916839	protein_coding__p1@CCDC8__chr19:46916805..46916852,-::chr19:46916786-46916901	0	+	chr19	46916829	46916839	E2F_zfC2H2	10.5714	+
chr19	46916876	46916887	protein_coding__p1@CCDC8__chr19:46916805..46916852,-::chr19:46916786-46916901	0	+	chr19	46916876	46916887	ETSIII	11.8163	+
chr19	46916878	46916890	protein_coding__p1@CCDC8__chr19:46916805..46916852,-::chr19:46916786-46916901	0	+	chr19	46916878	46916890	EGR	12.6939	-
chr19	46930052	46930062	Enhancer__chr19:46930027-46930174::chr19:46930039-46930154	0	+	chr19	46930052	46930062	ZNF200	11.6429	+
chr19	46930059	46930071	Enhancer__chr19:46930027-46930174::chr19:46930039-46930154	0	+	chr19	46930059	46930071	RFX	11.5204	-
chr19	46930062	46930075	Enhancer__chr19:46930027-46930174::chr19:46930039-46930154	0	+	chr19	46930062	46930075	MYB	12.7551	+
chr19	46930124	46930134	Enhancer__chr19:46930027-46930174::chr19:46930039-46930154	0	+	chr19	46930124	46930134	ZNF200	12.5	+
chr19	46974766	46974778	protein_coding__p1@PNMAL1__chr19:46974741..46974826,-::chr19:46974753-46974868	0	+	chr19	46974766	46974778	OVOL	11.449	+
chr19	46974801	46974811	protein_coding__p1@PNMAL1__chr19:46974741..46974826,-::chr19:46974753-46974868	0	+	chr19	46974801	46974811	E2F_zfC2H2	12.0816	+
chr19	46974803	46974813	protein_coding__p1@PNMAL1__chr19:46974741..46974826,-::chr19:46974753-46974868	0	+	chr19	46974803	46974813	E2F_zfC2H2	12.0714	-
chr19	46974828	46974839	protein_coding__p1@PNMAL1__chr19:46974741..46974826,-::chr19:46974753-46974868	0	+	chr19	46974828	46974839	zfCXXC_SAND	11.7449	+
chr19	46974838	46974849	protein_coding__p1@PNMAL1__chr19:46974741..46974826,-::chr19:46974753-46974868	0	+	chr19	46974838	46974849	GLI	11.7755	+
chr19	46974853	46974864	protein_coding__p1@PNMAL1__chr19:46974741..46974826,-::chr19:46974753-46974868	0	+	chr19	46974853	46974864	SNAI	11.4286	-
chr19	46974854	46974864	protein_coding__p1@PNMAL1__chr19:46974741..46974826,-::chr19:46974753-46974868	0	+	chr19	46974854	46974864	E2A	12.1735	+
chr19	46976044	46976056	Enhancer__chr19:46975956-46976146::chr19:46976065-46976180	0	+	chr19	46976044	46976056	DHARMA	11.398	+
chr19	46998022	46998032	protein_coding__p1@LOC400707__chr19:46998066..46998069,+::chr19:46997988-46998103	0	+	chr19	46998022	46998032	SP110	12.7653	-
chr19	46998037	46998048	protein_coding__p1@LOC400707__chr19:46998066..46998069,+::chr19:46997988-46998103	0	+	chr19	46998037	46998048	ZBTB3	11.0306	+
chr19	46998053	46998063	protein_coding__p1@LOC400707__chr19:46998066..46998069,+::chr19:46997988-46998103	0	+	chr19	46998053	46998063	E2F_zfC2H2	10.6837	-
chr19	46999108	46999118	protein_coding__p2@PNMAL2__chr19:46999131..46999174,-::chr19:46999102-46999217	0	+	chr19	46999108	46999118	bHLH_CENP	13.2245	-
chr19	46999111	46999122	protein_coding__p2@PNMAL2__chr19:46999131..46999174,-::chr19:46999102-46999217	0	+	chr19	46999111	46999122	zfCXXC_SAND	11.4898	+
chr19	46999124	46999134	protein_coding__p2@PNMAL2__chr19:46999131..46999174,-::chr19:46999102-46999217	0	+	chr19	46999124	46999134	E2F_zfC2H2	11.3061	+
chr19	46999127	46999138	protein_coding__p2@PNMAL2__chr19:46999131..46999174,-::chr19:46999102-46999217	0	+	chr19	46999127	46999138	ZFP959	11.7755	+
chr19	46999161	46999174	protein_coding__p2@PNMAL2__chr19:46999131..46999174,-::chr19:46999102-46999217	0	+	chr19	46999161	46999174	FOXN	11.7449	-
chr19	46999172	46999182	protein_coding__p2@PNMAL2__chr19:46999131..46999174,-::chr19:46999102-46999217	0	+	chr19	46999172	46999182	bHLH_CENP	12.9388	-
chr19	46999175	46999185	protein_coding__p2@PNMAL2__chr19:46999131..46999174,-::chr19:46999102-46999217	0	+	chr19	46999175	46999185	E2F_zfC2H2	10.8367	-
chr19	46999176	46999188	protein_coding__p2@PNMAL2__chr19:46999131..46999174,-::chr19:46999102-46999217	0	+	chr19	46999176	46999188	MAX	11.3878	+
chr19	46999176	46999189	protein_coding__p2@PNMAL2__chr19:46999131..46999174,-::chr19:46999102-46999217	0	+	chr19	46999176	46999189	bHLHb2	12.0204	+
chr19	46999177	46999188	protein_coding__p2@PNMAL2__chr19:46999131..46999174,-::chr19:46999102-46999217	0	+	chr19	46999177	46999188	HES	12.3571	-
chr19	47104149	47104160	div_pc__p1@AK098294__chr19:47104165..47104200,-::chr19:47104137-47104252	0	+	chr19	47104149	47104160	ZBTB3	12.9286	+
chr19	47104179	47104189	div_pc__p1@AK098294__chr19:47104165..47104200,-::chr19:47104137-47104252	0	+	chr19	47104179	47104189	SP110	11.3163	+
chr19	47104183	47104197	div_pc__p1@AK098294__chr19:47104165..47104200,-::chr19:47104137-47104252	0	+	chr19	47104183	47104197	ESRR-II	10.5714	+
chr19	47104213	47104225	div_pc__p1@AK098294__chr19:47104165..47104200,-::chr19:47104137-47104252	0	+	chr19	47104213	47104225	ETS	11.1224	+
chr19	47104422	47104434	div_pc__NA__chr19:47104446..47104466,-::chr19:47104422-47104537	0	+	chr19	47104422	47104434	GCM	10.9898	+
chr19	47104428	47104441	div_pc__NA__chr19:47104446..47104466,-::chr19:47104422-47104537	0	+	chr19	47104428	47104441	Tbox	11.6327	+
chr19	47104448	47104458	div_pc__NA__chr19:47104446..47104466,-::chr19:47104422-47104537	0	+	chr19	47104448	47104458	SP110	11.5	+
chr19	47104471	47104482	div_pc__NA__chr19:47104446..47104466,-::chr19:47104422-47104537	0	+	chr19	47104471	47104482	zfCXXC_SAND	11.551	-
chr19	47104471	47104482	div_pc__p4@CALM3__chr19:47104494..47104549,+::chr19:47104452-47104567	0	+	chr19	47104471	47104482	zfCXXC_SAND	11.551	-
chr19	47104474	47104485	div_pc__NA__chr19:47104446..47104466,-::chr19:47104422-47104537	0	+	chr19	47104474	47104485	zfCXXC_SAND	12.449	-
chr19	47104474	47104485	div_pc__p4@CALM3__chr19:47104494..47104549,+::chr19:47104452-47104567	0	+	chr19	47104474	47104485	zfCXXC_SAND	12.449	-
chr19	47104477	47104487	div_pc__NA__chr19:47104446..47104466,-::chr19:47104422-47104537	0	+	chr19	47104477	47104487	E2F_zfC2H2	11.9898	-
chr19	47104477	47104487	div_pc__NA__chr19:47104446..47104466,-::chr19:47104422-47104537	0	+	chr19	47104477	47104487	E2F_zfC2H2	12.1735	+
chr19	47104477	47104487	div_pc__p4@CALM3__chr19:47104494..47104549,+::chr19:47104452-47104567	0	+	chr19	47104477	47104487	E2F_zfC2H2	11.9898	-
chr19	47104477	47104487	div_pc__p4@CALM3__chr19:47104494..47104549,+::chr19:47104452-47104567	0	+	chr19	47104477	47104487	E2F_zfC2H2	12.1735	+
chr19	47104479	47104489	div_pc__NA__chr19:47104446..47104466,-::chr19:47104422-47104537	0	+	chr19	47104479	47104489	E2F_zfC2H2	10.5714	+
chr19	47104479	47104489	div_pc__p4@CALM3__chr19:47104494..47104549,+::chr19:47104452-47104567	0	+	chr19	47104479	47104489	E2F_zfC2H2	10.5714	+
chr19	47104492	47104504	div_pc__NA__chr19:47104446..47104466,-::chr19:47104422-47104537	0	+	chr19	47104492	47104504	KLF	15.0816	-
chr19	47104492	47104504	div_pc__p4@CALM3__chr19:47104494..47104549,+::chr19:47104452-47104567	0	+	chr19	47104492	47104504	KLF	15.0816	-
chr19	47104515	47104525	div_pc__NA__chr19:47104446..47104466,-::chr19:47104422-47104537	0	+	chr19	47104515	47104525	E2F_zfC2H2	11.9898	-
chr19	47104515	47104525	div_pc__NA__chr19:47104446..47104466,-::chr19:47104422-47104537	0	+	chr19	47104515	47104525	E2F_zfC2H2	12.1735	+
chr19	47104515	47104525	div_pc__p4@CALM3__chr19:47104494..47104549,+::chr19:47104452-47104567	0	+	chr19	47104515	47104525	E2F_zfC2H2	11.9898	-
chr19	47104515	47104525	div_pc__p4@CALM3__chr19:47104494..47104549,+::chr19:47104452-47104567	0	+	chr19	47104515	47104525	E2F_zfC2H2	12.1735	+
chr19	47104517	47104527	div_pc__NA__chr19:47104446..47104466,-::chr19:47104422-47104537	0	+	chr19	47104517	47104527	E2F_zfC2H2	12.3265	-
chr19	47104517	47104527	div_pc__NA__chr19:47104446..47104466,-::chr19:47104422-47104537	0	+	chr19	47104517	47104527	E2F_zfC2H2	12.6327	+
chr19	47104517	47104527	div_pc__p4@CALM3__chr19:47104494..47104549,+::chr19:47104452-47104567	0	+	chr19	47104517	47104527	E2F_zfC2H2	12.3265	-
chr19	47104517	47104527	div_pc__p4@CALM3__chr19:47104494..47104549,+::chr19:47104452-47104567	0	+	chr19	47104517	47104527	E2F_zfC2H2	12.6327	+
chr19	47104521	47104532	div_pc__NA__chr19:47104446..47104466,-::chr19:47104422-47104537	0	+	chr19	47104521	47104532	zfCXXC_SAND	12.1122	-
chr19	47104521	47104532	div_pc__p4@CALM3__chr19:47104494..47104549,+::chr19:47104452-47104567	0	+	chr19	47104521	47104532	zfCXXC_SAND	12.1122	-
chr19	47104525	47104538	div_pc__p4@CALM3__chr19:47104494..47104549,+::chr19:47104452-47104567	0	+	chr19	47104525	47104538	MYB	11.7653	-
chr19	47104536	47104549	div_pc__p4@CALM3__chr19:47104494..47104549,+::chr19:47104452-47104567	0	+	chr19	47104536	47104549	MYB	12.3265	-
chr19	47104544	47104556	div_pc__p4@CALM3__chr19:47104494..47104549,+::chr19:47104452-47104567	0	+	chr19	47104544	47104556	KLF	12.7245	-
chr19	47104554	47104565	div_pc__p4@CALM3__chr19:47104494..47104549,+::chr19:47104452-47104567	0	+	chr19	47104554	47104565	zfCXXC_SAND	12.4286	-
chr19	47114033	47114045	antisense__NA__chr19:47114035..47114037,-::chr19:47114002-47114117	0	+	chr19	47114033	47114045	GFI1	11.3838	-
chr19	47122040	47122051	Enhancer__chr19:47121981-47122214::chr19:47122133-47122248	0	+	chr19	47122040	47122051	SOXC	11.83	-
chr19	47128364	47128374	protein_coding__p1@PTGIR__chr19:47128314..47128365,-::chr19:47128307-47128422	0	+	chr19	47128364	47128374	SP110	12.3061	-
chr1	94713368	94713377	antisense__p1@ENST00000413103__chr1:94713418..94713436,+::chr1:94713345-94713460	0	+	chr1	94713368	94713377	AP2	11	+
chr1	94713368	94713380	antisense__p1@ENST00000413103__chr1:94713418..94713436,+::chr1:94713345-94713460	0	+	chr1	94713368	94713380	EGR	11.2449	+
chr1	94713369	94713378	antisense__p1@ENST00000413103__chr1:94713418..94713436,+::chr1:94713345-94713460	0	+	chr1	94713369	94713378	AP2	11.2041	+
chr1	94713372	94713384	antisense__p1@ENST00000413103__chr1:94713418..94713436,+::chr1:94713345-94713460	0	+	chr1	94713372	94713384	KLF	16.2449	-
chr1	94713386	94713399	antisense__p1@ENST00000413103__chr1:94713418..94713436,+::chr1:94713345-94713460	0	+	chr1	94713386	94713399	CENP_zfCXXC	10.898	+
chr1	94713393	94713404	antisense__p1@ENST00000413103__chr1:94713418..94713436,+::chr1:94713345-94713460	0	+	chr1	94713393	94713404	SNAI	11.9184	-
chr1	94713400	94713412	antisense__p1@ENST00000413103__chr1:94713418..94713436,+::chr1:94713345-94713460	0	+	chr1	94713400	94713412	KLF	11.8265	-
chr1	94713414	94713424	antisense__p1@ENST00000413103__chr1:94713418..94713436,+::chr1:94713345-94713460	0	+	chr1	94713414	94713424	bHLH_CENP	13.2245	-
chr1	94713417	94713427	antisense__p1@ENST00000413103__chr1:94713418..94713436,+::chr1:94713345-94713460	0	+	chr1	94713417	94713427	E2F_zfC2H2	10.9694	+
chr1	94713428	94713439	antisense__p1@ENST00000413103__chr1:94713418..94713436,+::chr1:94713345-94713460	0	+	chr1	94713428	94713439	zfCXXC_SAND	11.3163	-
chr1	94713436	94713446	antisense__p1@ENST00000413103__chr1:94713418..94713436,+::chr1:94713345-94713460	0	+	chr1	94713436	94713446	AP4	11.4286	-
chr19	47137941	47137952	protein_coding__NA__chr19:47137951..47137980,-::chr19:47137933-47138048	0	+	chr19	47137941	47137952	zfCXXC_SAND	11.8367	-
chr19	47137963	47137973	protein_coding__NA__chr19:47137951..47137980,-::chr19:47137933-47138048	0	+	chr19	47137963	47137973	E2F_zfC2H2	10.7143	+
chr19	47137974	47137985	protein_coding__NA__chr19:47137951..47137980,-::chr19:47137933-47138048	0	+	chr19	47137974	47137985	zfC2H2_RHD	11.949	-
chr19	47137983	47137994	protein_coding__NA__chr19:47137951..47137980,-::chr19:47137933-47138048	0	+	chr19	47137983	47137994	zfC2H2_RHD	12.2245	-
chr19	47138001	47138012	protein_coding__NA__chr19:47137951..47137980,-::chr19:47137933-47138048	0	+	chr19	47138001	47138012	MH1	12.6429	-
chr19	47138017	47138028	protein_coding__NA__chr19:47137951..47137980,-::chr19:47137933-47138048	0	+	chr19	47138017	47138028	zfC2H2_RHD	14.2551	-
chr19	47138027	47138039	protein_coding__NA__chr19:47137951..47137980,-::chr19:47137933-47138048	0	+	chr19	47138027	47138039	KLF	12.4592	-
chr19	47138031	47138042	protein_coding__NA__chr19:47137951..47137980,-::chr19:47137933-47138048	0	+	chr19	47138031	47138042	ZFX	9.29703	+
chr19	47138032	47138043	protein_coding__NA__chr19:47137951..47137980,-::chr19:47137933-47138048	0	+	chr19	47138032	47138043	ZFX	8.94059	-
chr19	47142218	47142229	Enhancer__chr19:47142195-47142976::chr19:47142463-47142578	0	+	chr19	47142218	47142229	GLI	11.9388	+
chr19	47142221	47142232	Enhancer__chr19:47142195-47142976::chr19:47142463-47142578	0	+	chr19	47142221	47142232	ETSIV	11.5612	+
chr19	47142225	47142237	Enhancer__chr19:47142195-47142976::chr19:47142463-47142578	0	+	chr19	47142225	47142237	KLF	14.7755	-
chr19	47142242	47142254	Enhancer__chr19:47142195-47142976::chr19:47142463-47142578	0	+	chr19	47142242	47142254	KLF	13.1224	-
chr19	47142263	47142272	Enhancer__chr19:47142195-47142976::chr19:47142463-47142578	0	+	chr19	47142263	47142272	AP2	11.449	+
chr19	47142264	47142275	Enhancer__chr19:47142195-47142976::chr19:47142463-47142578	0	+	chr19	47142264	47142275	zfC2H2_RHD	11.8776	-
chr19	47142266	47142278	Enhancer__chr19:47142195-47142976::chr19:47142463-47142578	0	+	chr19	47142266	47142278	KLF	13.1633	-
chr19	47142269	47142280	Enhancer__chr19:47142195-47142976::chr19:47142463-47142578	0	+	chr19	47142269	47142280	HES	12.551	-
chr19	47163529	47163540	div_lnc__NA__chr19:47163566..47163585,+::chr19:47163490-47163605	0	+	chr19	47163529	47163540	ZFX	9.05941	+
chr19	47163540	47163551	div_lnc__NA__chr19:47163566..47163585,+::chr19:47163490-47163605	0	+	chr19	47163540	47163551	NFkBp50	11.7653	+
chr19	47163556	47163568	div_lnc__NA__chr19:47163566..47163585,+::chr19:47163490-47163605	0	+	chr19	47163556	47163568	KLF	15.6429	+
chr19	47164408	47164418	div_pc__p1@DACT3__chr19:47164386..47164456,-::chr19:47164404-47164519	0	+	chr19	47164408	47164418	ZIC	13.3469	-
chr19	47164419	47164432	div_pc__p1@DACT3__chr19:47164386..47164456,-::chr19:47164404-47164519	0	+	chr19	47164419	47164432	TALE_zfC2H2	11.1224	+
chr19	47164446	47164458	div_pc__p1@DACT3__chr19:47164386..47164456,-::chr19:47164404-47164519	0	+	chr19	47164446	47164458	KLF	13.0306	+
chr19	47164458	47164470	div_pc__p1@DACT3__chr19:47164386..47164456,-::chr19:47164404-47164519	0	+	chr19	47164458	47164470	KLF	13.6633	+
chr19	47164487	47164499	div_pc__p1@DACT3__chr19:47164386..47164456,-::chr19:47164404-47164519	0	+	chr19	47164487	47164499	KLF	14.449	+
chr19	47164490	47164501	div_pc__p1@DACT3__chr19:47164386..47164456,-::chr19:47164404-47164519	0	+	chr19	47164490	47164501	zfC2H2_RHD	12	+
chr19	47164490	47164502	div_pc__p1@DACT3__chr19:47164386..47164456,-::chr19:47164404-47164519	0	+	chr19	47164490	47164502	EGR	12.8571	-
chr19	47164492	47164501	div_pc__p1@DACT3__chr19:47164386..47164456,-::chr19:47164404-47164519	0	+	chr19	47164492	47164501	AP2	11.1939	-
chr19	47220338	47220349	protein_coding__p1@PRKD2__chr19:47220335..47220401,-::chr19:47220336-47220451	0	+	chr19	47220338	47220349	zfCXXC_SAND	12.7143	-
chr19	47220341	47220352	protein_coding__p1@PRKD2__chr19:47220335..47220401,-::chr19:47220336-47220451	0	+	chr19	47220341	47220352	zfCXXC_SAND	12.7143	-
chr19	47220344	47220355	protein_coding__p1@PRKD2__chr19:47220335..47220401,-::chr19:47220336-47220451	0	+	chr19	47220344	47220355	zfCXXC_SAND	12.7143	-
chr19	47220347	47220358	protein_coding__p1@PRKD2__chr19:47220335..47220401,-::chr19:47220336-47220451	0	+	chr19	47220347	47220358	zfCXXC_SAND	12.7143	-
chr19	47220356	47220366	protein_coding__p1@PRKD2__chr19:47220335..47220401,-::chr19:47220336-47220451	0	+	chr19	47220356	47220366	ZIC	10.9184	+
chr19	47220359	47220370	protein_coding__p1@PRKD2__chr19:47220335..47220401,-::chr19:47220336-47220451	0	+	chr19	47220359	47220370	ETSIII	12.9286	-
chr19	47220411	47220424	protein_coding__p1@PRKD2__chr19:47220335..47220401,-::chr19:47220336-47220451	0	+	chr19	47220411	47220424	bZIP_SAND	12.2041	-
chr19	47220422	47220434	protein_coding__p1@PRKD2__chr19:47220335..47220401,-::chr19:47220336-47220451	0	+	chr19	47220422	47220434	KLF	13.3265	-
chr19	47231842	47231854	antisense__NA__chr19:47231890..47231931,+::chr19:47231838-47231953	0	+	chr19	47231842	47231854	EGR	14.6837	+
chr19	47231859	47231872	antisense__NA__chr19:47231890..47231931,+::chr19:47231838-47231953	0	+	chr19	47231859	47231872	bZIP_SAND	11.6224	-
chr19	47231923	47231934	antisense__NA__chr19:47231890..47231931,+::chr19:47231838-47231953	0	+	chr19	47231923	47231934	ETSIII	11.7653	+
chr19	4724753	4724765	protein_coding__NA__chr19:4724713..4724730,-::chr19:4724687-4724802	0	+	chr19	4724753	4724765	Hbox-POU	12.7172	+
chr19	4724761	4724772	protein_coding__NA__chr19:4724713..4724730,-::chr19:4724687-4724802	0	+	chr19	4724761	4724772	ZBTB3	12.7347	+
chr19	47249259	47249268	div_pc__p1@FKRP__chr19:47249302..47249315,+::chr19:47249234-47249349	0	+	chr19	47249259	47249268	AP2	10.9184	-
chr19	47249282	47249294	div_pc__p1@FKRP__chr19:47249302..47249315,+::chr19:47249234-47249349	0	+	chr19	47249282	47249294	KLF	14.4388	+
chr19	47249285	47249296	div_pc__p1@FKRP__chr19:47249302..47249315,+::chr19:47249234-47249349	0	+	chr19	47249285	47249296	zfC2H2_RHD	12.0204	+
chr19	47249286	47249296	div_pc__p1@FKRP__chr19:47249302..47249315,+::chr19:47249234-47249349	0	+	chr19	47249286	47249296	PLAGL1	11.6224	-
chr19	47249287	47249298	div_pc__p1@FKRP__chr19:47249302..47249315,+::chr19:47249234-47249349	0	+	chr19	47249287	47249298	zfC2H2_RHD	13.6939	+
chr19	47249287	47249299	div_pc__p1@FKRP__chr19:47249302..47249315,+::chr19:47249234-47249349	0	+	chr19	47249287	47249299	EGR	11.898	-
chr19	47249291	47249302	div_pc__p1@FKRP__chr19:47249302..47249315,+::chr19:47249234-47249349	0	+	chr19	47249291	47249302	zfCXXC_SAND	14.0408	+
chr19	47249303	47249314	div_pc__p1@FKRP__chr19:47249302..47249315,+::chr19:47249234-47249349	0	+	chr19	47249303	47249314	zfCXXC_SAND	13.0102	-
chr19	47249326	47249337	div_pc__p1@FKRP__chr19:47249302..47249315,+::chr19:47249234-47249349	0	+	chr19	47249326	47249337	zfCXXC_SAND	12.6429	-
chr19	47249329	47249340	div_pc__p1@FKRP__chr19:47249302..47249315,+::chr19:47249234-47249349	0	+	chr19	47249329	47249340	zfCXXC_SAND	12.7143	-
chr19	47249332	47249343	div_pc__p1@FKRP__chr19:47249302..47249315,+::chr19:47249234-47249349	0	+	chr19	47249332	47249343	zfCXXC_SAND	12.6429	-
chr19	47249339	47249349	div_pc__p1@FKRP__chr19:47249302..47249315,+::chr19:47249234-47249349	0	+	chr19	47249339	47249349	ZIC	13.0612	+
chr19	47250171	47250182	div_pc__NA__chr19:47250199..47250229,-::chr19:47250167-47250282	0	+	chr19	47250171	47250182	ETSIII	11.4898	+
chr19	47250237	47250249	div_pc__NA__chr19:47250199..47250229,-::chr19:47250167-47250282	0	+	chr19	47250237	47250249	RFX	11.4184	+
chr19	47250265	47250276	div_pc__NA__chr19:47250199..47250229,-::chr19:47250167-47250282	0	+	chr19	47250265	47250276	GLI	11.3878	+
chr19	47291838	47291850	protein_coding__p1@SLC1A5__chr19:47291843..47291859,-::chr19:47291816-47291931	0	+	chr19	47291838	47291850	MAX	12.6633	+
chr19	47291853	47291864	protein_coding__p1@SLC1A5__chr19:47291843..47291859,-::chr19:47291816-47291931	0	+	chr19	47291853	47291864	BARH	13.5102	+
chr19	47291871	47291881	protein_coding__p1@SLC1A5__chr19:47291843..47291859,-::chr19:47291816-47291931	0	+	chr19	47291871	47291881	SP110	11.6735	+
chr19	47291886	47291898	protein_coding__p1@SLC1A5__chr19:47291843..47291859,-::chr19:47291816-47291931	0	+	chr19	47291886	47291898	KLF	15.9184	-
chr19	47291917	47291926	protein_coding__p1@SLC1A5__chr19:47291843..47291859,-::chr19:47291816-47291931	0	+	chr19	47291917	47291926	AP2	11.8163	-
chr19	47295337	47295347	Enhancer__chr19:47295326-47295559::chr19:47295478-47295593	0	+	chr19	47295337	47295347	Tbox-II	11.9286	+
chr19	47295347	47295356	Enhancer__chr19:47295326-47295559::chr19:47295478-47295593	0	+	chr19	47295347	47295356	AP2	13.1735	+
chr19	47295382	47295394	Enhancer__chr19:47295326-47295559::chr19:47295478-47295593	0	+	chr19	47295382	47295394	ZFP691	12.0918	+
chr19	47295409	47295421	Enhancer__chr19:47295326-47295559::chr19:47295478-47295593	0	+	chr19	47295409	47295421	PITX	10.83	-
chr19	47295417	47295427	Enhancer__chr19:47295326-47295559::chr19:47295478-47295593	0	+	chr19	47295417	47295427	ZNF200	11.6122	-
chr19	47299945	47299955	Enhancer__chr19:47299930-47299995::chr19:47299914-47300029	0	+	chr19	47299945	47299955	PWWP_AThook	10.6139	+
chr19	47299946	47299956	Enhancer__chr19:47299930-47299995::chr19:47299914-47300029	0	+	chr19	47299946	47299956	PWWP_AThook	11.505	+
chr19	47299977	47299986	Enhancer__chr19:47299930-47299995::chr19:47299914-47300029	0	+	chr19	47299977	47299986	AP2	13	+
chr19	47299983	47299995	Enhancer__chr19:47299930-47299995::chr19:47299914-47300029	0	+	chr19	47299983	47299995	BCL	10.5816	+
chr19	47324134	47324144	Enhancer__chr19:47324064-47324441::chr19:47324241-47324356	0	+	chr19	47324134	47324144	E2A	12.1939	-
chr19	47324159	47324171	Enhancer__chr19:47324064-47324441::chr19:47324241-47324356	0	+	chr19	47324159	47324171	DUX-LHX	11.3	-
chr19	47324166	47324178	Enhancer__chr19:47324064-47324441::chr19:47324241-47324356	0	+	chr19	47324166	47324178	ZNF655	10.9388	+
chr19	47363194	47363206	Enhancer__chr19:47363167-47364689::chr19:47363461-47363576	0	+	chr19	47363194	47363206	Hbox	12.5408	+
chr19	47363234	47363246	Enhancer__chr19:47363167-47364689::chr19:47363461-47363576	0	+	chr19	47363234	47363246	KLF	15.0816	+
chr19	47363242	47363254	Enhancer__chr19:47363167-47364689::chr19:47363461-47363576	0	+	chr19	47363242	47363254	KLF	13.5306	+
chr19	47363252	47363265	Enhancer__chr19:47363167-47364689::chr19:47363461-47363576	0	+	chr19	47363252	47363265	GMEB_MADF	11.3265	+
chr19	47367368	47367379	Enhancer__chr19:47367294-47367354::chr19:47367273-47367388	0	+	chr19	47367368	47367379	ZFX	9.51485	+
chr19	47367377	47367389	Enhancer__chr19:47367294-47367354::chr19:47367273-47367388	0	+	chr19	47367377	47367389	TEA	11.9388	+
chr1	9473690	9473702	Enhancer__chr1:9473687-9473864::chr1:9473783-9473898	0	+	chr1	9473690	9473702	IRF	11.6531	+
chr1	9473702	9473713	Enhancer__chr1:9473687-9473864::chr1:9473783-9473898	0	+	chr1	9473702	9473713	NFkBp50	12.4184	+
chr1	9473703	9473714	Enhancer__chr1:9473687-9473864::chr1:9473783-9473898	0	+	chr1	9473703	9473714	zfC2H2_RHD	11.6531	+
chr1	9473732	9473745	Enhancer__chr1:9473687-9473864::chr1:9473783-9473898	0	+	chr1	9473732	9473745	NKX-II	10.8061	+
chr1	9473751	9473761	Enhancer__chr1:9473687-9473864::chr1:9473783-9473898	0	+	chr1	9473751	9473761	ZNF200	11.5612	+
chr1	9473783	9473793	Enhancer__chr1:9473687-9473864::chr1:9473783-9473898	0	+	chr1	9473783	9473793	NR4A	12.1735	-
chr1	9473783	9473797	Enhancer__chr1:9473687-9473864::chr1:9473783-9473898	0	+	chr1	9473783	9473797	ESRR-II	11.4184	+
chr1	9473784	9473796	Enhancer__chr1:9473687-9473864::chr1:9473783-9473898	0	+	chr1	9473784	9473796	zfC4	11.4286	+
chr19	47394260	47394271	Enhancer__chr19:47394206-47394341::chr19:47394214-47394329	0	+	chr19	47394260	47394271	ETSIII	11.5306	+
chr19	47394273	47394283	Enhancer__chr19:47394206-47394341::chr19:47394214-47394329	0	+	chr19	47394273	47394283	PLAGL1	11.3367	+
chr1	94740622	94740634	protein_coding__NA__chr1:94740601..94740649,-::chr1:94740589-94740704	0	+	chr1	94740622	94740634	GFI1	11.6364	+
chr1	94740659	94740671	protein_coding__NA__chr1:94740601..94740649,-::chr1:94740589-94740704	0	+	chr1	94740659	94740671	ZBTB12	11.1122	+
chr1	94740661	94740673	protein_coding__NA__chr1:94740601..94740649,-::chr1:94740589-94740704	0	+	chr1	94740661	94740673	ZBTB12	13.9082	-
chr19	47421840	47421851	protein_coding__NA__chr19:47421822..47421846,+::chr19:47421760-47421875	0	+	chr19	47421840	47421851	zfC2H2_RHD	12.2959	+
chr19	47421864	47421875	protein_coding__NA__chr19:47421822..47421846,+::chr19:47421760-47421875	0	+	chr19	47421864	47421875	MH1	13.7347	-
chr19	4744916	4744927	Enhancer__chr19:4744883-4745173::chr19:4745092-4745207	0	+	chr19	4744916	4744927	TAL	11.6162	-
chr19	4744986	4744998	Enhancer__chr19:4744883-4745173::chr19:4745092-4745207	0	+	chr19	4744986	4744998	NFAT	10.9796	+
chr19	475020	475032	protein_coding__NA__chr19:474977..474986,-::chr19:474948-475063	0	+	chr19	475020	475032	MAF	11.9388	+
chr19	47523017	47523030	protein_coding__p1@NPAS1__chr19:47523058..47523114,+::chr19:47523016-47523131	0	+	chr19	47523017	47523030	FOXN	11.8878	-
chr19	47523021	47523032	protein_coding__p1@NPAS1__chr19:47523058..47523114,+::chr19:47523016-47523131	0	+	chr19	47523021	47523032	zfCXXC_SAND	12.1837	-
chr19	47523025	47523037	protein_coding__p1@NPAS1__chr19:47523058..47523114,+::chr19:47523016-47523131	0	+	chr19	47523025	47523037	KLF	14.3878	-
chr19	47523045	47523057	protein_coding__p1@NPAS1__chr19:47523058..47523114,+::chr19:47523016-47523131	0	+	chr19	47523045	47523057	KLF	15.9286	+
chr19	47523048	47523059	protein_coding__p1@NPAS1__chr19:47523058..47523114,+::chr19:47523016-47523131	0	+	chr19	47523048	47523059	zfC2H2_RHD	13.5918	+
chr19	47523048	47523060	protein_coding__p1@NPAS1__chr19:47523058..47523114,+::chr19:47523016-47523131	0	+	chr19	47523048	47523060	EGR	14.051	-
chr19	47523051	47523063	protein_coding__p1@NPAS1__chr19:47523058..47523114,+::chr19:47523016-47523131	0	+	chr19	47523051	47523063	KLF	13.7959	+
chr19	47523053	47523065	protein_coding__p1@NPAS1__chr19:47523058..47523114,+::chr19:47523016-47523131	0	+	chr19	47523053	47523065	GCM	11.6633	+
chr19	47523070	47523080	protein_coding__p1@NPAS1__chr19:47523058..47523114,+::chr19:47523016-47523131	0	+	chr19	47523070	47523080	E2F_zfC2H2	10.4286	-
chr19	47551884	47551895	protein_coding__p1@TMEM160__chr19:47551836..47551908,-::chr19:47551847-47551962	0	+	chr19	47551884	47551895	zfCXXC_SAND	12.1122	+
chr19	47551889	47551899	protein_coding__p1@TMEM160__chr19:47551836..47551908,-::chr19:47551847-47551962	0	+	chr19	47551889	47551899	E2F_zfC2H2	12.1735	-
chr19	47551898	47551910	protein_coding__p1@TMEM160__chr19:47551836..47551908,-::chr19:47551847-47551962	0	+	chr19	47551898	47551910	KLF	12.0816	+
chr19	47616498	47616509	div_pc__NA__chr19:47616539..47616570,+::chr19:47616474-47616589	0	+	chr19	47616498	47616509	zfCXXC_SAND	12.8469	-
chr19	47616540	47616552	div_pc__NA__chr19:47616539..47616570,+::chr19:47616474-47616589	0	+	chr19	47616540	47616552	ETS	11.2959	-
chr19	47617007	47617019	div_pc__p2@ZC3H4__chr19:47617013..47617069,-::chr19:47616998-47617113	0	+	chr19	47617007	47617019	ETS	10.9898	+
chr19	47617043	47617056	div_pc__p2@ZC3H4__chr19:47617013..47617069,-::chr19:47616998-47617113	0	+	chr19	47617043	47617056	bZIP_SAND	12.551	+
chr19	47617046	47617059	div_pc__p2@ZC3H4__chr19:47617013..47617069,-::chr19:47616998-47617113	0	+	chr19	47617046	47617059	bZIP_SAND	12.0816	-
chr19	47617093	47617105	div_pc__p2@ZC3H4__chr19:47617013..47617069,-::chr19:47616998-47617113	0	+	chr19	47617093	47617105	KLF	15.4694	-
chr19	4769064	4769075	intergenic__p1@MIR7-3HG__chr19:4769143..4769147,+::chr19:4769064-4769179	0	+	chr19	4769064	4769075	ETSIII	11.4184	-
chr19	4769145	4769158	intergenic__p1@MIR7-3HG__chr19:4769143..4769147,+::chr19:4769064-4769179	0	+	chr19	4769145	4769158	Tbox	11.8571	-
chr1	94769392	94769405	Enhancer__chr1:94769345-94769627::chr1:94769546-94769661	0	+	chr1	94769392	94769405	TCF7	11.05	+
chr19	47742874	47742884	Enhancer__chr19:47742856-47743228::chr19:47743010-47743125	0	+	chr19	47742874	47742884	bHLH_CENP	13.5918	+
chr19	47742879	47742890	Enhancer__chr19:47742856-47743228::chr19:47743010-47743125	0	+	chr19	47742879	47742890	GLI	14.4286	-
chr19	47742881	47742891	Enhancer__chr19:47742856-47743228::chr19:47743010-47743125	0	+	chr19	47742881	47742891	PLAGL1	13.1122	-
chr19	47742882	47742893	Enhancer__chr19:47742856-47743228::chr19:47743010-47743125	0	+	chr19	47742882	47742893	zfC2H2_RHD	11.3878	+
chr19	47742885	47742894	Enhancer__chr19:47742856-47743228::chr19:47743010-47743125	0	+	chr19	47742885	47742894	AP2	12.551	-
chr19	47742892	47742904	Enhancer__chr19:47742856-47743228::chr19:47743010-47743125	0	+	chr19	47742892	47742904	KLF	14.3878	+
chr19	47742897	47742908	Enhancer__chr19:47742856-47743228::chr19:47743010-47743125	0	+	chr19	47742897	47742908	zfCXXC_SAND	12.6122	+
chr19	47742911	47742923	Enhancer__chr19:47742856-47743228::chr19:47743010-47743125	0	+	chr19	47742911	47742923	MAX	12.8469	+
chr19	47744417	47744426	Enhancer__chr19:47744387-47744529::chr19:47744448-47744563	0	+	chr19	47744417	47744426	AP2	11.449	+
chr19	47744418	47744429	Enhancer__chr19:47744387-47744529::chr19:47744448-47744563	0	+	chr19	47744418	47744429	zfC2H2_RHD	12.2551	-
chr19	47744421	47744432	Enhancer__chr19:47744387-47744529::chr19:47744448-47744563	0	+	chr19	47744421	47744432	zfC2H2_RHD	11.5714	-
chr19	47744422	47744432	Enhancer__chr19:47744387-47744529::chr19:47744448-47744563	0	+	chr19	47744422	47744432	PLAGL1	13.1122	+
chr19	47744444	47744455	Enhancer__chr19:47744387-47744529::chr19:47744448-47744563	0	+	chr19	47744444	47744455	zfC2H2_RHD	13.1939	-
chr19	47744446	47744457	Enhancer__chr19:47744387-47744529::chr19:47744448-47744563	0	+	chr19	47744446	47744457	zfC2H2_RHD	11.5306	-
chr19	47744447	47744457	Enhancer__chr19:47744387-47744529::chr19:47744448-47744563	0	+	chr19	47744447	47744457	PLAGL1	10.8878	+
chr19	47744447	47744458	Enhancer__chr19:47744387-47744529::chr19:47744448-47744563	0	+	chr19	47744447	47744458	zfC2H2_RHD	12.9592	-
chr19	47744449	47744461	Enhancer__chr19:47744387-47744529::chr19:47744448-47744563	0	+	chr19	47744449	47744461	KLF	15.9184	-
chr19	47744454	47744465	Enhancer__chr19:47744387-47744529::chr19:47744448-47744563	0	+	chr19	47744454	47744465	ETSIII	11.9082	-
chr19	47744469	47744482	Enhancer__chr19:47744387-47744529::chr19:47744448-47744563	0	+	chr19	47744469	47744482	RHOX11	11.5408	+
chr19	47744483	47744494	Enhancer__chr19:47744387-47744529::chr19:47744448-47744563	0	+	chr19	47744483	47744494	Sohlh2	11.4388	-
chr19	47746330	47746342	Enhancer__chr19:47746329-47746738::chr19:47746536-47746651	0	+	chr19	47746330	47746342	KLF	14.3265	+
chr19	47746335	47746347	Enhancer__chr19:47746329-47746738::chr19:47746536-47746651	0	+	chr19	47746335	47746347	KLF	15.4694	+
chr19	47746342	47746351	Enhancer__chr19:47746329-47746738::chr19:47746536-47746651	0	+	chr19	47746342	47746351	AP2	10.9184	-
chr19	47746346	47746357	Enhancer__chr19:47746329-47746738::chr19:47746536-47746651	0	+	chr19	47746346	47746357	ZFX	8.94059	+
chr19	47746347	47746358	Enhancer__chr19:47746329-47746738::chr19:47746536-47746651	0	+	chr19	47746347	47746358	ZFX	9.29703	-
chr19	47746350	47746362	Enhancer__chr19:47746329-47746738::chr19:47746536-47746651	0	+	chr19	47746350	47746362	KLF	14.3265	+
chr19	47746355	47746367	Enhancer__chr19:47746329-47746738::chr19:47746536-47746651	0	+	chr19	47746355	47746367	KLF	15.4694	+
chr19	47746365	47746377	Enhancer__chr19:47746329-47746738::chr19:47746536-47746651	0	+	chr19	47746365	47746377	KLF	14.4898	+
chr19	47746384	47746396	Enhancer__chr19:47746329-47746738::chr19:47746536-47746651	0	+	chr19	47746384	47746396	KLF	14.051	+
chr19	47746405	47746416	Enhancer__chr19:47746329-47746738::chr19:47746536-47746651	0	+	chr19	47746405	47746416	GLI	12.1122	-
chr19	47759341	47759351	protein_coding__NA__chr19:47759384..47759388,+::chr19:47759306-47759421	0	+	chr19	47759341	47759351	AP4	13.2449	+
chr19	47759344	47759356	protein_coding__NA__chr19:47759384..47759388,+::chr19:47759306-47759421	0	+	chr19	47759344	47759356	DHARMA	12.9388	+
chr19	47759381	47759394	protein_coding__NA__chr19:47759384..47759388,+::chr19:47759306-47759421	0	+	chr19	47759381	47759394	NKX-II	10.7449	-
chr19	47759395	47759407	protein_coding__NA__chr19:47759384..47759388,+::chr19:47759306-47759421	0	+	chr19	47759395	47759407	KLF	14.1735	+
chr19	47776810	47776822	Enhancer__chr19:47776748-47776969::chr19:47776786-47776901	0	+	chr19	47776810	47776822	KLF	13.2347	-
chr19	47776833	47776844	Enhancer__chr19:47776748-47776969::chr19:47776786-47776901	0	+	chr19	47776833	47776844	ZFP959	11.8163	-
chr19	47776850	47776862	Enhancer__chr19:47776748-47776969::chr19:47776786-47776901	0	+	chr19	47776850	47776862	EGR	12.3469	+
chr19	47778068	47778077	protein_coding__p1@PRR24__chr19:47778119..47778195,+::chr19:47778061-47778176	0	+	chr19	47778068	47778077	AP2	10.9082	+
chr19	47778074	47778086	protein_coding__p1@PRR24__chr19:47778119..47778195,+::chr19:47778061-47778176	0	+	chr19	47778074	47778086	KLF	11.551	-
chr19	47778091	47778103	protein_coding__p1@PRR24__chr19:47778119..47778195,+::chr19:47778061-47778176	0	+	chr19	47778091	47778103	KLF	12.8163	-
chr19	47778107	47778118	protein_coding__p1@PRR24__chr19:47778119..47778195,+::chr19:47778061-47778176	0	+	chr19	47778107	47778118	zfC2H2_RHD	14.4082	-
chr19	47778109	47778121	protein_coding__p1@PRR24__chr19:47778119..47778195,+::chr19:47778061-47778176	0	+	chr19	47778109	47778121	KLF	16.2449	-
chr19	47778123	47778134	protein_coding__p1@PRR24__chr19:47778119..47778195,+::chr19:47778061-47778176	0	+	chr19	47778123	47778134	zfC2H2_RHD	14.4082	-
chr19	47778125	47778137	protein_coding__p1@PRR24__chr19:47778119..47778195,+::chr19:47778061-47778176	0	+	chr19	47778125	47778137	KLF	16.2449	-
chr19	47778146	47778157	protein_coding__p1@PRR24__chr19:47778119..47778195,+::chr19:47778061-47778176	0	+	chr19	47778146	47778157	zfCXXC_SAND	11.2857	-
chr19	47783260	47783272	Enhancer__chr19:47783225-47783533::chr19:47783452-47783567	0	+	chr19	47783260	47783272	DHARMA	12	+
chr19	47783290	47783301	Enhancer__chr19:47783225-47783533::chr19:47783452-47783567	0	+	chr19	47783290	47783301	zfC2H2_EGR_RHD	11.9592	-
chr19	47783314	47783325	Enhancer__chr19:47783225-47783533::chr19:47783452-47783567	0	+	chr19	47783314	47783325	HIC1	11.0408	+
chr19	47783327	47783339	Enhancer__chr19:47783225-47783533::chr19:47783452-47783567	0	+	chr19	47783327	47783339	ZSCAN4	11.3776	+
chr19	47826872	47826882	Enhancer__chr19:47826848-47827155::chr19:47827074-47827189	0	+	chr19	47826872	47826882	NFkBp65	12.2143	+
chr19	47826947	47826957	Enhancer__chr19:47826848-47827155::chr19:47827074-47827189	0	+	chr19	47826947	47826957	AP4	11.5102	-
chr19	47827247	47827258	Enhancer__chr19:47827247-47827358::chr19:47827254-47827369	0	+	chr19	47827247	47827258	zfC2H2_EGR_RHD	11.551	+
chr19	47827273	47827285	Enhancer__chr19:47827247-47827358::chr19:47827254-47827369	0	+	chr19	47827273	47827285	zfC4	11.2551	-
chr19	47827278	47827290	Enhancer__chr19:47827247-47827358::chr19:47827254-47827369	0	+	chr19	47827278	47827290	MAF	11.6735	+
chr19	47827285	47827295	Enhancer__chr19:47827247-47827358::chr19:47827254-47827369	0	+	chr19	47827285	47827295	ZNF200	12.398	+
chr19	47827300	47827311	Enhancer__chr19:47827247-47827358::chr19:47827254-47827369	0	+	chr19	47827300	47827311	ETSIII	12.3571	+
chr19	47827309	47827320	Enhancer__chr19:47827247-47827358::chr19:47827254-47827369	0	+	chr19	47827309	47827320	ETSIII	11.3367	+
chr19	47827311	47827321	Enhancer__chr19:47827247-47827358::chr19:47827254-47827369	0	+	chr19	47827311	47827321	SP110	11.3776	-
chr19	47827335	47827345	Enhancer__chr19:47827247-47827358::chr19:47827254-47827369	0	+	chr19	47827335	47827345	ZIC	10.9388	-
chr19	47827338	47827350	Enhancer__chr19:47827247-47827358::chr19:47827254-47827369	0	+	chr19	47827338	47827350	ZSCAN4	10.8673	+
chr19	47827341	47827352	Enhancer__chr19:47827247-47827358::chr19:47827254-47827369	0	+	chr19	47827341	47827352	ZFP959	14	+
chr19	47827547	47827558	Enhancer__chr19:47827546-47828111::chr19:47827874-47827989	0	+	chr19	47827547	47827558	ETSIII	12.4898	-
chr19	47827563	47827574	Enhancer__chr19:47827546-47828111::chr19:47827874-47827989	0	+	chr19	47827563	47827574	ETSIII	11.4388	-
chr19	47827605	47827617	Enhancer__chr19:47827546-47828111::chr19:47827874-47827989	0	+	chr19	47827605	47827617	ETS	10.9388	+
chr19	47827611	47827622	Enhancer__chr19:47827546-47828111::chr19:47827874-47827989	0	+	chr19	47827611	47827622	ZFP959	13.5816	+
chr19	47827618	47827629	Enhancer__chr19:47827546-47828111::chr19:47827874-47827989	0	+	chr19	47827618	47827629	zfC2H2_RHD	12.2959	+
chr19	47833831	47833842	Enhancer__chr19:47833817-47834081::chr19:47833884-47833999	0	+	chr19	47833831	47833842	SOXC	12.93	-
chr19	47835429	47835440	protein_coding__p1@GPR77__chr19:47835425..47835441,+::chr19:47835351-47835466	0	+	chr19	47835429	47835440	ZBTB3	10.9184	+
chr19	47835433	47835445	protein_coding__p1@GPR77__chr19:47835425..47835441,+::chr19:47835351-47835466	0	+	chr19	47835433	47835445	ZFP691	11.4592	+
chr19	47852521	47852533	protein_coding__p1@DHX34__chr19:47852555..47852584,+::chr19:47852491-47852606	0	+	chr19	47852521	47852533	KLF	15.0918	-
chr19	47852555	47852567	protein_coding__p1@DHX34__chr19:47852555..47852584,+::chr19:47852491-47852606	0	+	chr19	47852555	47852567	P42	13.3776	+
chr19	47852579	47852591	protein_coding__p1@DHX34__chr19:47852555..47852584,+::chr19:47852491-47852606	0	+	chr19	47852579	47852591	ETS	11.2245	-
chr19	4785304	4785314	Enhancer__chr19:4785303-4785662::chr19:4785581-4785696	0	+	chr19	4785304	4785314	ZNF200	11.5306	-
chr19	4785319	4785330	Enhancer__chr19:4785303-4785662::chr19:4785581-4785696	0	+	chr19	4785319	4785330	HIC1	12	+
chr19	4785322	4785334	Enhancer__chr19:4785303-4785662::chr19:4785581-4785696	0	+	chr19	4785322	4785334	KLF	13.4388	+
chr19	4785389	4785400	Enhancer__chr19:4785303-4785662::chr19:4785581-4785696	0	+	chr19	4785389	4785400	POU_HMG	13	-
chr1	94787213	94787223	Enhancer__chr1:94787153-94787197::chr1:94787116-94787231	0	+	chr1	94787213	94787223	PWWP_AThook	10.6238	+
chr1	94787214	94787224	Enhancer__chr1:94787153-94787197::chr1:94787116-94787231	0	+	chr1	94787214	94787224	PWWP_AThook	11.297	+
chr1	94787229	94787239	Enhancer__chr1:94787153-94787197::chr1:94787116-94787231	0	+	chr1	94787229	94787239	PWWP_AThook	11.1683	+
chr1	94788406	94788419	Enhancer__chr1:94788386-94788592::chr1:94788405-94788520	0	+	chr1	94788406	94788419	Tbox	12.7755	+
chr19	47890437	47890449	Enhancer__chr19:47890403-47890638::chr19:47890557-47890672	0	+	chr19	47890437	47890449	DHARMA	11.6122	+
chr19	47890458	47890470	Enhancer__chr19:47890403-47890638::chr19:47890557-47890672	0	+	chr19	47890458	47890470	HTHpsq	11.4455	-
chr19	47890479	47890489	Enhancer__chr19:47890403-47890638::chr19:47890557-47890672	0	+	chr19	47890479	47890489	Tbox-II	12.9898	+
chr19	47892139	47892150	Enhancer__chr19:47892089-47892242::chr19:47892155-47892270	0	+	chr19	47892139	47892150	ZBTB3	13.0204	-
chr19	47893297	47893307	Enhancer__chr19:47893291-47893410::chr19:47893256-47893371	0	+	chr19	47893297	47893307	PLAGL1	13.2041	-
chr19	4791289	4791301	div_lnc__p@chr19:4791297..4791306,-__chr19:4791297..4791306,-::chr19:4791269-4791384	0	+	chr19	4791289	4791301	ZFP691	12.5408	+
chr19	4791308	4791321	div_lnc__p@chr19:4791297..4791306,-__chr19:4791297..4791306,-::chr19:4791269-4791384	0	+	chr19	4791308	4791321	FOXN	12.7143	+
chr19	4791329	4791341	div_lnc__p@chr19:4791297..4791306,-__chr19:4791297..4791306,-::chr19:4791269-4791384	0	+	chr19	4791329	4791341	ZNF655	10.9694	-
chr19	4791367	4791380	div_lnc__p@chr19:4791297..4791306,-__chr19:4791297..4791306,-::chr19:4791269-4791384	0	+	chr19	4791367	4791380	TFE3	11.7653	+
chr19	4791370	4791382	div_lnc__p@chr19:4791297..4791306,-__chr19:4791297..4791306,-::chr19:4791269-4791384	0	+	chr19	4791370	4791382	DHARMA	11.6633	+
chr19	4791675	4791687	div_pc__p1@FEM1A__chr19:4791722..4791764,+::chr19:4791665-4791780	0	+	chr19	4791675	4791687	P42	11.5408	+
chr19	4791745	4791755	div_pc__p1@FEM1A__chr19:4791722..4791764,+::chr19:4791665-4791780	0	+	chr19	4791745	4791755	ZNF200	12.4898	-
chr19	47922791	47922803	protein_coding__p1@MEIS3__chr19:47922750..47922795,-::chr19:47922748-47922863	0	+	chr19	47922791	47922803	NFAT	11.2449	-
chr19	47926532	47926545	Enhancer__chr19:47926520-47926706::chr19:47926625-47926740	0	+	chr19	47926532	47926545	FOXN	11.3061	-
chr19	47926537	47926549	Enhancer__chr19:47926520-47926706::chr19:47926625-47926740	0	+	chr19	47926537	47926549	KLF	14.0102	+
chr19	47926542	47926554	Enhancer__chr19:47926520-47926706::chr19:47926625-47926740	0	+	chr19	47926542	47926554	KLF	15.3673	+
chr19	47926598	47926609	Enhancer__chr19:47926520-47926706::chr19:47926625-47926740	0	+	chr19	47926598	47926609	ETSIII	11.6939	+
chr19	47926608	47926620	Enhancer__chr19:47926520-47926706::chr19:47926625-47926740	0	+	chr19	47926608	47926620	FOXM	12.5	-
chr19	47926619	47926631	Enhancer__chr19:47926520-47926706::chr19:47926625-47926740	0	+	chr19	47926619	47926631	FOXM	12.449	-
chr1	94792833	94792845	Enhancer__chr1:94792807-94793133::chr1:94793040-94793155	0	+	chr1	94792833	94792845	EGR	14.051	+
chr1	94792834	94792845	Enhancer__chr1:94792807-94793133::chr1:94793040-94793155	0	+	chr1	94792834	94792845	zfC2H2_RHD	13.5918	-
chr1	94792836	94792848	Enhancer__chr1:94792807-94793133::chr1:94793040-94793155	0	+	chr1	94792836	94792848	KLF	16.2041	-
chr1	94795626	94795638	Enhancer__chr1:94795618-94795987::chr1:94795906-94796021	0	+	chr1	94795626	94795638	ZSCAN4	11.3061	+
chr1	94795659	94795669	Enhancer__chr1:94795618-94795987::chr1:94795906-94796021	0	+	chr1	94795659	94795669	SP110	11.3163	-
chr1	94795662	94795674	Enhancer__chr1:94795618-94795987::chr1:94795906-94796021	0	+	chr1	94795662	94795674	POU	11.102	+
chr1	94795687	94795699	Enhancer__chr1:94795618-94795987::chr1:94795906-94796021	0	+	chr1	94795687	94795699	GFI1	11.1212	-
chr19	47975435	47975446	protein_coding__p4@SLC8A2__chr19:47975417..47975441,-::chr19:47975390-47975505	0	+	chr19	47975435	47975446	zfC2H2_RHD	12.7245	+
chr19	47975435	47975447	protein_coding__p4@SLC8A2__chr19:47975417..47975441,-::chr19:47975390-47975505	0	+	chr19	47975435	47975447	EGR	13.7755	-
chr19	47975438	47975450	protein_coding__p4@SLC8A2__chr19:47975417..47975441,-::chr19:47975390-47975505	0	+	chr19	47975438	47975450	KLF	16.2041	+
chr19	47975442	47975453	protein_coding__p4@SLC8A2__chr19:47975417..47975441,-::chr19:47975390-47975505	0	+	chr19	47975442	47975453	zfC2H2_RHD	12.6327	+
chr19	47975462	47975473	protein_coding__p4@SLC8A2__chr19:47975417..47975441,-::chr19:47975390-47975505	0	+	chr19	47975462	47975473	HES	13.3061	+
chr19	47975476	47975487	protein_coding__p4@SLC8A2__chr19:47975417..47975441,-::chr19:47975390-47975505	0	+	chr19	47975476	47975487	HES	13.3061	+
chr19	47975488	47975498	protein_coding__p4@SLC8A2__chr19:47975417..47975441,-::chr19:47975390-47975505	0	+	chr19	47975488	47975498	ZNF200	11.9898	+
chr19	47987494	47987505	div_lnc__p1@LOC100505681__chr19:47987534..47987562,+::chr19:47987474-47987589	0	+	chr19	47987494	47987505	zfCXXC_SAND	12.0102	+
chr19	47987494	47987505	div_pc__NA__chr19:47987514..47987530,-::chr19:47987490-47987605	0	+	chr19	47987494	47987505	zfCXXC_SAND	12.0102	+
chr19	47987499	47987510	div_lnc__p1@LOC100505681__chr19:47987534..47987562,+::chr19:47987474-47987589	0	+	chr19	47987499	47987510	ZFP959	13.9388	-
chr19	47987499	47987510	div_pc__NA__chr19:47987514..47987530,-::chr19:47987490-47987605	0	+	chr19	47987499	47987510	ZFP959	13.9388	-
chr19	47987506	47987519	div_lnc__p1@LOC100505681__chr19:47987534..47987562,+::chr19:47987474-47987589	0	+	chr19	47987506	47987519	MYB	12.0612	-
chr19	47987506	47987519	div_pc__NA__chr19:47987514..47987530,-::chr19:47987490-47987605	0	+	chr19	47987506	47987519	MYB	12.0612	-
chr19	47987522	47987535	div_lnc__p1@LOC100505681__chr19:47987534..47987562,+::chr19:47987474-47987589	0	+	chr19	47987522	47987535	bZIP	11.4343	-
chr19	47987522	47987535	div_pc__NA__chr19:47987514..47987530,-::chr19:47987490-47987605	0	+	chr19	47987522	47987535	bZIP	11.4343	-
chr1	94798779	94798790	intergenic__NA__chr1:94798798..94798815,+::chr1:94798724-94798839	0	+	chr1	94798779	94798790	HNF4	11.6224	-
chr19	48018297	48018310	protein_coding__p1@NAPA__chr19:48018203..48018358,-::chr19:48018254-48018369	0	+	chr19	48018297	48018310	bZIP_SAND	12.5816	+
chr19	48018309	48018320	protein_coding__p1@NAPA__chr19:48018203..48018358,-::chr19:48018254-48018369	0	+	chr19	48018309	48018320	zfCXXC_SAND	12.9592	-
chr19	48018312	48018322	protein_coding__p1@NAPA__chr19:48018203..48018358,-::chr19:48018254-48018369	0	+	chr19	48018312	48018322	E2F_zfC2H2	12.0408	-
chr19	48018314	48018324	protein_coding__p1@NAPA__chr19:48018203..48018358,-::chr19:48018254-48018369	0	+	chr19	48018314	48018324	E2F_zfC2H2	10.5102	-
chr19	48018336	48018348	protein_coding__p1@NAPA__chr19:48018203..48018358,-::chr19:48018254-48018369	0	+	chr19	48018336	48018348	bHLH	11.202	+
chr19	48018337	48018350	protein_coding__p1@NAPA__chr19:48018203..48018358,-::chr19:48018254-48018369	0	+	chr19	48018337	48018350	TFE3	12.0918	+
chr19	48049055	48049067	protein_coding__NA__chr19:48049065..48049076,-::chr19:48049038-48049153	0	+	chr19	48049055	48049067	KLF	13.6531	-
chr19	48049061	48049072	protein_coding__NA__chr19:48049065..48049076,-::chr19:48049038-48049153	0	+	chr19	48049061	48049072	zfC2H2_RHD	12.7041	-
chr19	48049083	48049094	protein_coding__NA__chr19:48049065..48049076,-::chr19:48049038-48049153	0	+	chr19	48049083	48049094	ETSIII	12.1224	+
chr19	48049090	48049101	protein_coding__NA__chr19:48049065..48049076,-::chr19:48049038-48049153	0	+	chr19	48049090	48049101	zfC2H2_RHD	11.5816	-
chr19	48049092	48049102	protein_coding__NA__chr19:48049065..48049076,-::chr19:48049038-48049153	0	+	chr19	48049092	48049102	PLAGL1	11.3367	+
chr19	48049107	48049119	protein_coding__NA__chr19:48049065..48049076,-::chr19:48049038-48049153	0	+	chr19	48049107	48049119	FOXM	13.051	+
chr19	48049123	48049134	protein_coding__NA__chr19:48049065..48049076,-::chr19:48049038-48049153	0	+	chr19	48049123	48049134	HNF4	11.6224	-
chr19	48049138	48049149	protein_coding__NA__chr19:48049065..48049076,-::chr19:48049038-48049153	0	+	chr19	48049138	48049149	zfCXXC_SAND	12.2245	-
chr19	48076362	48076374	Enhancer__chr19:48076356-48076760::chr19:48076604-48076719	0	+	chr19	48076362	48076374	HTHpsq	11.4455	+
chr19	48076372	48076384	Enhancer__chr19:48076356-48076760::chr19:48076604-48076719	0	+	chr19	48076372	48076384	KLF	13.0408	-
chr19	48076416	48076427	Enhancer__chr19:48076356-48076760::chr19:48076604-48076719	0	+	chr19	48076416	48076427	zfCXXC_SAND	12.6122	-
chr19	48076419	48076431	Enhancer__chr19:48076356-48076760::chr19:48076604-48076719	0	+	chr19	48076419	48076431	EGR	12.3265	+
chr19	48076420	48076431	Enhancer__chr19:48076356-48076760::chr19:48076604-48076719	0	+	chr19	48076420	48076431	zfC2H2_RHD	12.8265	-
chr19	48076444	48076456	Enhancer__chr19:48076356-48076760::chr19:48076604-48076719	0	+	chr19	48076444	48076456	GCM	12.6939	+
chr19	48076454	48076463	Enhancer__chr19:48076356-48076760::chr19:48076604-48076719	0	+	chr19	48076454	48076463	AP2	11.1633	+
chr19	48101919	48101931	Enhancer__chr19:48101913-48102072::chr19:48101985-48102100	0	+	chr19	48101919	48101931	SOX	10.6939	-
chr19	48101949	48101960	Enhancer__chr19:48101913-48102072::chr19:48101985-48102100	0	+	chr19	48101949	48101960	zfC2H2_EGR_RHD	11.9898	-
chr19	48101954	48101966	Enhancer__chr19:48101913-48102072::chr19:48101985-48102100	0	+	chr19	48101954	48101966	DHARMA	12.9388	+
chr19	48101973	48101985	Enhancer__chr19:48101913-48102072::chr19:48101985-48102100	0	+	chr19	48101973	48101985	PRDM11	12.4082	+
chr19	48102209	48102220	Enhancer__chr19:48102180-48102576::chr19:48102495-48102610	0	+	chr19	48102209	48102220	ZFP959	12.7143	-
chr19	48102222	48102234	Enhancer__chr19:48102180-48102576::chr19:48102495-48102610	0	+	chr19	48102222	48102234	EGR	13.102	+
chr19	48102223	48102234	Enhancer__chr19:48102180-48102576::chr19:48102495-48102610	0	+	chr19	48102223	48102234	zfC2H2_RHD	11.9286	-
chr19	48102232	48102242	Enhancer__chr19:48102180-48102576::chr19:48102495-48102610	0	+	chr19	48102232	48102242	E2A	12.4796	+
chr19	48102241	48102252	Enhancer__chr19:48102180-48102576::chr19:48102495-48102610	0	+	chr19	48102241	48102252	HNF4	12.4286	+
chr19	48103588	48103600	Enhancer__chr19:48103581-48103982::chr19:48103695-48103810	0	+	chr19	48103588	48103600	KLF	11.2551	+
chr19	48103603	48103615	Enhancer__chr19:48103581-48103982::chr19:48103695-48103810	0	+	chr19	48103603	48103615	PITX	11.8	-
chr19	48103676	48103688	Enhancer__chr19:48103581-48103982::chr19:48103695-48103810	0	+	chr19	48103676	48103688	KLF	14.102	+
chr19	48103679	48103690	Enhancer__chr19:48103581-48103982::chr19:48103695-48103810	0	+	chr19	48103679	48103690	zfC2H2_RHD	12.2959	+
chr19	48111369	48111379	protein_coding__NA__chr19:48111407..48111447,+::chr19:48111361-48111476	0	+	chr19	48111369	48111379	ZIC	13.0204	+
chr19	48111395	48111407	protein_coding__NA__chr19:48111407..48111447,+::chr19:48111361-48111476	0	+	chr19	48111395	48111407	ETS	10.898	-
chr19	48111426	48111435	protein_coding__NA__chr19:48111407..48111447,+::chr19:48111361-48111476	0	+	chr19	48111426	48111435	AP2	11.898	+
chr19	48129607	48129617	antisense__NA__chr19:48129622..48129630,-::chr19:48129595-48129710	0	+	chr19	48129607	48129617	SP110	11.5306	-
chr19	48129624	48129636	antisense__NA__chr19:48129622..48129630,-::chr19:48129595-48129710	0	+	chr19	48129624	48129636	BCL	10.9082	-
chr19	48129647	48129658	antisense__NA__chr19:48129622..48129630,-::chr19:48129595-48129710	0	+	chr19	48129647	48129658	SOXC	11.45	+
chr19	48129652	48129663	antisense__NA__chr19:48129622..48129630,-::chr19:48129595-48129710	0	+	chr19	48129652	48129663	SOXC	11.45	+
chr19	4812973	4812984	Enhancer__chr19:4812881-4813376::chr19:4813207-4813322	0	+	chr19	4812973	4812984	ETSIII	11.3673	-
chr19	481744	481754	Enhancer__chr19:481673-481793::chr19:481712-481827	0	+	chr19	481744	481754	PWWP_AThook	10.9505	-
chr19	48216618	48216630	protein_coding__p1@EHD2__chr19:48216669..48216685,+::chr19:48216598-48216713	0	+	chr19	48216618	48216630	KLF	13.7041	+
chr19	48216656	48216667	protein_coding__p1@EHD2__chr19:48216669..48216685,+::chr19:48216598-48216713	0	+	chr19	48216656	48216667	ETSIV	10.8163	+
chr19	48216660	48216671	protein_coding__p1@EHD2__chr19:48216669..48216685,+::chr19:48216598-48216713	0	+	chr19	48216660	48216671	ZFX	9.31683	-
chr19	48216695	48216705	protein_coding__p1@EHD2__chr19:48216669..48216685,+::chr19:48216598-48216713	0	+	chr19	48216695	48216705	bHLH_CENP	13.2041	+
chr19	48248725	48248738	protein_coding__p1@GLTSCR2__chr19:48248791..48248808,+::chr19:48248722-48248837	0	+	chr19	48248725	48248738	bZIP_SAND	11.9184	-
chr19	48248743	48248753	protein_coding__p1@GLTSCR2__chr19:48248791..48248808,+::chr19:48248722-48248837	0	+	chr19	48248743	48248753	NFkBp65	12.0918	-
chr19	48248745	48248757	protein_coding__p1@GLTSCR2__chr19:48248791..48248808,+::chr19:48248722-48248837	0	+	chr19	48248745	48248757	GFI1	11.5152	+
chr19	48248752	48248762	protein_coding__p1@GLTSCR2__chr19:48248791..48248808,+::chr19:48248722-48248837	0	+	chr19	48248752	48248762	E2F_zfC2H2	11.7041	-
chr19	48248754	48248764	protein_coding__p1@GLTSCR2__chr19:48248791..48248808,+::chr19:48248722-48248837	0	+	chr19	48248754	48248764	E2F_zfC2H2	11.551	+
chr19	48248756	48248769	protein_coding__p1@GLTSCR2__chr19:48248791..48248808,+::chr19:48248722-48248837	0	+	chr19	48248756	48248769	bHLHb2	12.6939	-
chr19	48248757	48248768	protein_coding__p1@GLTSCR2__chr19:48248791..48248808,+::chr19:48248722-48248837	0	+	chr19	48248757	48248768	HES	12	+
chr19	48248775	48248787	protein_coding__p1@GLTSCR2__chr19:48248791..48248808,+::chr19:48248722-48248837	0	+	chr19	48248775	48248787	HTHpsq	10.9307	+
chr19	48248826	48248837	protein_coding__p1@GLTSCR2__chr19:48248791..48248808,+::chr19:48248722-48248837	0	+	chr19	48248826	48248837	ZBTB3	11.102	+
chr19	48277354	48277364	Enhancer__chr19:48277326-48277623::chr19:48277472-48277587	0	+	chr19	48277354	48277364	NR4A	12.1939	-
chr19	48277399	48277411	Enhancer__chr19:48277326-48277623::chr19:48277472-48277587	0	+	chr19	48277399	48277411	MAF	12.1735	-
chr19	48281870	48281882	protein_coding__p2@SEPW1__chr19:48281928..48281939,+::chr19:48281853-48281968	0	+	chr19	48281870	48281882	KLF	13.2959	+
chr19	48281877	48281889	protein_coding__p2@SEPW1__chr19:48281928..48281939,+::chr19:48281853-48281968	0	+	chr19	48281877	48281889	KLF	14.4898	+
chr19	48281884	48281896	protein_coding__p2@SEPW1__chr19:48281928..48281939,+::chr19:48281853-48281968	0	+	chr19	48281884	48281896	KLF	13.9184	+
chr19	48281892	48281902	protein_coding__p2@SEPW1__chr19:48281928..48281939,+::chr19:48281853-48281968	0	+	chr19	48281892	48281902	SP110	12.7653	-
chr19	48281942	48281953	protein_coding__p2@SEPW1__chr19:48281928..48281939,+::chr19:48281853-48281968	0	+	chr19	48281942	48281953	SNAI	12.5306	-
chr19	48281950	48281961	protein_coding__p2@SEPW1__chr19:48281928..48281939,+::chr19:48281853-48281968	0	+	chr19	48281950	48281961	zfCXXC_SAND	11.8367	+
chr19	48281958	48281968	protein_coding__p2@SEPW1__chr19:48281928..48281939,+::chr19:48281853-48281968	0	+	chr19	48281958	48281968	bHLH_CENP	11.9694	-
chr19	48293633	48293645	Enhancer__chr19:48293591-48293754::chr19:48293664-48293779	0	+	chr19	48293633	48293645	MAF	11.9388	-
chr19	48293664	48293675	Enhancer__chr19:48293591-48293754::chr19:48293664-48293779	0	+	chr19	48293664	48293675	GR	11.1735	+
chr19	48293672	48293684	Enhancer__chr19:48293591-48293754::chr19:48293664-48293779	0	+	chr19	48293672	48293684	DM	11.0714	-
chr19	48301342	48301352	Enhancer__chr19:48301309-48301509::chr19:48301427-48301542	0	+	chr19	48301342	48301352	E2A	11.9694	+
chr19	48301370	48301380	Enhancer__chr19:48301309-48301509::chr19:48301427-48301542	0	+	chr19	48301370	48301380	SP110	12.8878	+
chr19	48301395	48301405	Enhancer__chr19:48301309-48301509::chr19:48301427-48301542	0	+	chr19	48301395	48301405	SP110	13.9898	+
chr19	48302250	48302263	Enhancer__chr19:48302247-48302447::chr19:48302304-48302419	0	+	chr19	48302250	48302263	TALE_zfC2H2	10.9388	+
chr19	48302295	48302307	Enhancer__chr19:48302247-48302447::chr19:48302304-48302419	0	+	chr19	48302295	48302307	MAF	13.4286	-
chr19	4831756	4831766	protein_coding__p1@TICAM1__chr19:4831701..4831761,-::chr19:4831689-4831804	0	+	chr19	4831756	4831766	E2F_zfC2H2	11.7959	+
chr19	4831758	4831769	protein_coding__p1@TICAM1__chr19:4831701..4831761,-::chr19:4831689-4831804	0	+	chr19	4831758	4831769	zfCXXC_SAND	12.449	+
chr19	4831760	4831772	protein_coding__p1@TICAM1__chr19:4831701..4831761,-::chr19:4831689-4831804	0	+	chr19	4831760	4831772	KLF	13.5306	+
chr19	4831769	4831782	protein_coding__p1@TICAM1__chr19:4831701..4831761,-::chr19:4831689-4831804	0	+	chr19	4831769	4831782	FOXN	11.602	+
chr19	48323012	48323023	div_pc__NA__chr19:48323060..48323101,+::chr19:48322999-48323114	0	+	chr19	48323012	48323023	NFkBp50	11.1939	+
chr19	48323016	48323025	div_pc__NA__chr19:48323060..48323101,+::chr19:48322999-48323114	0	+	chr19	48323016	48323025	AP2	10.8163	-
chr19	48323017	48323026	div_pc__NA__chr19:48323060..48323101,+::chr19:48322999-48323114	0	+	chr19	48323017	48323026	AP2	10.9286	+
chr19	48323023	48323033	div_pc__NA__chr19:48323060..48323101,+::chr19:48322999-48323114	0	+	chr19	48323023	48323033	AP4	11.8163	+
chr19	48323038	48323050	div_pc__NA__chr19:48323060..48323101,+::chr19:48322999-48323114	0	+	chr19	48323038	48323050	MAF	11.9388	-
chr19	48323042	48323055	div_pc__NA__chr19:48323060..48323101,+::chr19:48322999-48323114	0	+	chr19	48323042	48323055	Tbox	12.0204	-
chr19	48323058	48323068	div_pc__NA__chr19:48323060..48323101,+::chr19:48322999-48323114	0	+	chr19	48323058	48323068	ZIC	12.7245	-
chr19	48323095	48323109	div_pc__NA__chr19:48323060..48323101,+::chr19:48322999-48323114	0	+	chr19	48323095	48323109	ESRR-II	11.3367	-
chr19	48323096	48323108	div_pc__NA__chr19:48323060..48323101,+::chr19:48322999-48323114	0	+	chr19	48323096	48323108	zfC4	11.4082	-
chr19	48323110	48323120	div_pc__NA__chr19:48323131..48323145,-::chr19:48323110-48323225	0	+	chr19	48323110	48323120	ZIC	12.3469	-
chr19	48323124	48323134	div_pc__NA__chr19:48323131..48323145,-::chr19:48323110-48323225	0	+	chr19	48323124	48323134	PLAGL1	11.2551	+
chr19	48323125	48323136	div_pc__NA__chr19:48323131..48323145,-::chr19:48323110-48323225	0	+	chr19	48323125	48323136	GLI	12.3265	+
chr19	48323205	48323218	div_pc__NA__chr19:48323131..48323145,-::chr19:48323110-48323225	0	+	chr19	48323205	48323218	TALE_zfC2H2	10.551	+
chr19	48323212	48323222	div_pc__NA__chr19:48323131..48323145,-::chr19:48323110-48323225	0	+	chr19	48323212	48323222	SP110	11.9592	-
chr19	48337716	48337725	protein_coding__NA__chr19:48337743..48337770,+::chr19:48337689-48337804	0	+	chr19	48337716	48337725	AP2	11.449	+
chr19	48337718	48337729	protein_coding__NA__chr19:48337743..48337770,+::chr19:48337689-48337804	0	+	chr19	48337718	48337729	ZFX	8.87129	+
chr19	48337719	48337730	protein_coding__NA__chr19:48337743..48337770,+::chr19:48337689-48337804	0	+	chr19	48337719	48337730	GLI	11.7653	-
chr19	48337719	48337730	protein_coding__NA__chr19:48337743..48337770,+::chr19:48337689-48337804	0	+	chr19	48337719	48337730	ZFX	9.41584	-
chr19	4835073	4835083	Enhancer__chr19:4835065-4835273::chr19:4835192-4835307	0	+	chr19	4835073	4835083	PWWP_AThook	10.7525	+
chr19	4835082	4835092	Enhancer__chr19:4835065-4835273::chr19:4835192-4835307	0	+	chr19	4835082	4835092	PWWP_AThook	11.1782	+
chr19	4835131	4835141	Enhancer__chr19:4835065-4835273::chr19:4835192-4835307	0	+	chr19	4835131	4835141	PWWP_AThook	11.4554	-
chr19	4835139	4835149	Enhancer__chr19:4835065-4835273::chr19:4835192-4835307	0	+	chr19	4835139	4835149	NFkBp65	11.8265	+
chr19	4838297	4838309	intergenic__NA__chr19:4838346..4838356,+::chr19:4838274-4838389	0	+	chr19	4838297	4838309	ZBTB12	10.9388	+
chr19	4838304	4838314	intergenic__NA__chr19:4838346..4838356,+::chr19:4838274-4838389	0	+	chr19	4838304	4838314	ZIC	12.3469	+
chr19	48389594	48389607	protein_coding__p1@SULT2A1__chr19:48389565..48389606,-::chr19:48389537-48389652	0	+	chr19	48389594	48389607	RHOX11	11.6939	+
chr19	48395364	48395376	Enhancer__chr19:48395340-48395779::chr19:48395545-48395660	0	+	chr19	48395364	48395376	POU	11.2653	+
chr19	48395393	48395406	Enhancer__chr19:48395340-48395779::chr19:48395545-48395660	0	+	chr19	48395393	48395406	Hbox-III	11.2376	-
chr19	48395428	48395441	Enhancer__chr19:48395340-48395779::chr19:48395545-48395660	0	+	chr19	48395428	48395441	Hbox-III	10.6238	-
chr19	48495398	48495409	protein_coding__NA__chr19:48495426..48495444,-::chr19:48495394-48495509	0	+	chr19	48495398	48495409	zfC2H2_EGR_RHD	12.1429	+
chr19	48495414	48495424	protein_coding__NA__chr19:48495426..48495444,-::chr19:48495394-48495509	0	+	chr19	48495414	48495424	SP110	14.102	+
chr19	48495434	48495445	protein_coding__NA__chr19:48495426..48495444,-::chr19:48495394-48495509	0	+	chr19	48495434	48495445	SNAI	11.6224	-
chr19	48497869	48497879	protein_coding__p1@ELSPBP1__chr19:48497919..48497949,+::chr19:48497849-48497964	0	+	chr19	48497869	48497879	AP4	11.8265	+
chr19	48547331	48547344	protein_coding__p1@CABP5__chr19:48547294..48547342,-::chr19:48547291-48547406	0	+	chr19	48547331	48547344	TALE_zfC2H2	10.9286	-
chr19	48547383	48547393	protein_coding__p1@CABP5__chr19:48547294..48547342,-::chr19:48547291-48547406	0	+	chr19	48547383	48547393	SP110	12.2653	-
chr19	48547390	48547401	protein_coding__p1@CABP5__chr19:48547294..48547342,-::chr19:48547291-48547406	0	+	chr19	48547390	48547401	zfC2H2_EGR_RHD	11.5306	+
chr19	48564537	48564548	antisense__p@chr19:48564591..48564596,+__chr19:48564591..48564596,+::chr19:48564513-48564628	0	+	chr19	48564537	48564548	ETSIII	11.2857	-
chr19	485862	485873	Enhancer__chr19:485856-486161::chr19:485915-486030	0	+	chr19	485862	485873	zfCXXC_SAND	12.5204	-
chr19	485897	485907	Enhancer__chr19:485856-486161::chr19:485915-486030	0	+	chr19	485897	485907	ZIC	12.3469	-
chr19	485906	485918	Enhancer__chr19:485856-486161::chr19:485915-486030	0	+	chr19	485906	485918	KLF	13.2245	+
chr19	485924	485934	Enhancer__chr19:485856-486161::chr19:485915-486030	0	+	chr19	485924	485934	ZNF200	11.9388	-
chr19	485957	485968	Enhancer__chr19:485856-486161::chr19:485915-486030	0	+	chr19	485957	485968	ESRR	12.4592	-
chr1	948596	948608	div_lnc__NA__chr1:948600..948634,-::chr1:948572-948687	0	+	chr1	948596	948608	FOXM	12.7857	-
chr19	48614085	48614096	protein_coding__p1@PLA2G4C__chr19:48614063..48614093,-::chr19:48614039-48614154	0	+	chr19	48614085	48614096	ETSIV	11.2347	-
chr19	48614106	48614118	protein_coding__p1@PLA2G4C__chr19:48614063..48614093,-::chr19:48614039-48614154	0	+	chr19	48614106	48614118	DHARMA	11.7653	-
chr19	48614108	48614121	protein_coding__p1@PLA2G4C__chr19:48614063..48614093,-::chr19:48614039-48614154	0	+	chr19	48614108	48614121	TFE3	12.5204	-
chr19	48614128	48614140	protein_coding__p1@PLA2G4C__chr19:48614063..48614093,-::chr19:48614039-48614154	0	+	chr19	48614128	48614140	NFAT	11.0408	+
chr1	948615	948627	div_lnc__NA__chr1:948600..948634,-::chr1:948572-948687	0	+	chr1	948615	948627	TEA	12.3163	-
chr19	48621602	48621615	antisense__NA__chr19:48621669..48621674,+::chr19:48621591-48621706	0	+	chr19	48621602	48621615	TFE3	11.0714	+
chr19	48621613	48621624	antisense__NA__chr19:48621669..48621674,+::chr19:48621591-48621706	0	+	chr19	48621613	48621624	ETSIII	12.2449	-
chr19	48621661	48621672	antisense__NA__chr19:48621669..48621674,+::chr19:48621591-48621706	0	+	chr19	48621661	48621672	HES	13.1327	+
chr1	9486471	9486482	Enhancer__chr1:9486434-9486788::chr1:9486678-9486793	0	+	chr1	9486471	9486482	MH1	12.5816	+
chr19	48649127	48649138	antisense__NA__chr19:48649093..48649130,+::chr19:48649035-48649150	0	+	chr19	48649127	48649138	ETSIII	11.7551	+
chr19	48649133	48649144	antisense__NA__chr19:48649093..48649130,+::chr19:48649035-48649150	0	+	chr19	48649133	48649144	ESRR	13.0816	-
chr19	48649133	48649147	antisense__NA__chr19:48649093..48649130,+::chr19:48649035-48649150	0	+	chr19	48649133	48649147	ESRR-II	12.051	+
chr19	48649134	48649146	antisense__NA__chr19:48649093..48649130,+::chr19:48649035-48649150	0	+	chr19	48649134	48649146	zfC4	11.2449	+
chr1	9486492	9486505	Enhancer__chr1:9486434-9486788::chr1:9486678-9486793	0	+	chr1	9486492	9486505	RHOX11	11.3776	+
chr1	948653	948664	div_lnc__NA__chr1:948600..948634,-::chr1:948572-948687	0	+	chr1	948653	948664	zfC2H2_RHD	13.8878	-
chr1	948659	948670	div_lnc__NA__chr1:948600..948634,-::chr1:948572-948687	0	+	chr1	948659	948670	zfC2H2_EGR_RHD	13.3061	-
chr19	48673581	48673594	div_pc__p1@LIG1__chr19:48673580..48673630,-::chr19:48673566-48673681	0	+	chr19	48673581	48673594	CENP_zfCXXC	10.5204	+
chr19	48673585	48673595	div_pc__p1@LIG1__chr19:48673580..48673630,-::chr19:48673566-48673681	0	+	chr19	48673585	48673595	E2F_zfC2H2	10.9694	+
chr19	48673598	48673610	div_pc__p1@LIG1__chr19:48673580..48673630,-::chr19:48673566-48673681	0	+	chr19	48673598	48673610	GCM	11.2755	-
chr19	48673600	48673612	div_pc__p1@LIG1__chr19:48673580..48673630,-::chr19:48673566-48673681	0	+	chr19	48673600	48673612	KLF	13.7959	-
chr19	48673603	48673615	div_pc__p1@LIG1__chr19:48673580..48673630,-::chr19:48673566-48673681	0	+	chr19	48673603	48673615	EGR	14.051	+
chr19	48673604	48673615	div_pc__p1@LIG1__chr19:48673580..48673630,-::chr19:48673566-48673681	0	+	chr19	48673604	48673615	zfC2H2_RHD	13.5918	-
chr19	48673606	48673618	div_pc__p1@LIG1__chr19:48673580..48673630,-::chr19:48673566-48673681	0	+	chr19	48673606	48673618	KLF	16.2041	-
chr19	48673624	48673636	div_pc__p1@LIG1__chr19:48673580..48673630,-::chr19:48673566-48673681	0	+	chr19	48673624	48673636	KLF	13.4286	-
chr19	48673635	48673646	div_pc__p1@LIG1__chr19:48673580..48673630,-::chr19:48673566-48673681	0	+	chr19	48673635	48673646	HIC1	11.2347	-
chr19	48673650	48673661	div_pc__p1@LIG1__chr19:48673580..48673630,-::chr19:48673566-48673681	0	+	chr19	48673650	48673661	zfCXXC_SAND	12.2041	+
chr19	48673653	48673664	div_pc__p1@LIG1__chr19:48673580..48673630,-::chr19:48673566-48673681	0	+	chr19	48673653	48673664	zfCXXC_SAND	11.2755	+
chr19	48673878	48673888	div_pc__NA__chr19:48673911..48673955,+::chr19:48673859-48673974	0	+	chr19	48673878	48673888	ZNF200	12.3673	-
chr19	48673881	48673894	div_pc__NA__chr19:48673911..48673955,+::chr19:48673859-48673974	0	+	chr19	48673881	48673894	CENP_zfCXXC	10.9184	+
chr19	48673885	48673895	div_pc__NA__chr19:48673911..48673955,+::chr19:48673859-48673974	0	+	chr19	48673885	48673895	E2F_zfC2H2	10.5714	+
chr19	48673925	48673935	div_pc__NA__chr19:48673911..48673955,+::chr19:48673859-48673974	0	+	chr19	48673925	48673935	E2F_zfC2H2	10.4184	+
chr19	48673958	48673970	div_pc__NA__chr19:48673911..48673955,+::chr19:48673859-48673974	0	+	chr19	48673958	48673970	KLF	13.1224	-
chr19	48675167	48675178	protein_coding__NA__chr19:48675229..48675244,+::chr19:48675162-48675277	0	+	chr19	48675167	48675178	HIC1	11.9388	+
chr19	48675210	48675220	protein_coding__NA__chr19:48675229..48675244,+::chr19:48675162-48675277	0	+	chr19	48675210	48675220	E2A	11.4796	-
chr19	48675216	48675226	protein_coding__NA__chr19:48675229..48675244,+::chr19:48675162-48675277	0	+	chr19	48675216	48675226	E2F_zfC2H2	11.4592	-
chr19	48675239	48675250	protein_coding__NA__chr19:48675229..48675244,+::chr19:48675162-48675277	0	+	chr19	48675239	48675250	zfC2H2_RHD	12	+
chr19	48675239	48675251	protein_coding__NA__chr19:48675229..48675244,+::chr19:48675162-48675277	0	+	chr19	48675239	48675251	EGR	14.7143	-
chr19	4867656	4867666	protein_coding__p1@PLIN3__chr19:4867666..4867686,-::chr19:4867644-4867759	0	+	chr19	4867656	4867666	CXC	12.2178	+
chr19	4867677	4867688	protein_coding__p1@PLIN3__chr19:4867666..4867686,-::chr19:4867644-4867759	0	+	chr19	4867677	4867688	ETSIV	12.1327	+
chr19	4867689	4867701	protein_coding__p1@PLIN3__chr19:4867666..4867686,-::chr19:4867644-4867759	0	+	chr19	4867689	4867701	EGR	13.1735	+
chr19	4867690	4867701	protein_coding__p1@PLIN3__chr19:4867666..4867686,-::chr19:4867644-4867759	0	+	chr19	4867690	4867701	zfC2H2_RHD	13.0714	-
chr19	4867718	4867729	protein_coding__p1@PLIN3__chr19:4867666..4867686,-::chr19:4867644-4867759	0	+	chr19	4867718	4867729	zfC2H2_RHD	13.2653	-
chr19	4870352	4870363	Enhancer__chr19:4870294-4870493::chr19:4870412-4870527	0	+	chr19	4870352	4870363	SOXC	11.96	+
chr19	4870355	4870366	Enhancer__chr19:4870294-4870493::chr19:4870412-4870527	0	+	chr19	4870355	4870366	SOXC	11.25	+
chr19	4870365	4870375	Enhancer__chr19:4870294-4870493::chr19:4870412-4870527	0	+	chr19	4870365	4870375	PWWP_AThook	10.9505	-
chr19	48759188	48759199	div_pc__p2@CARD8__chr19:48759119..48759194,-::chr19:48759133-48759248	0	+	chr19	48759188	48759199	ETSIII	11.9184	-
chr19	48759207	48759219	div_pc__p2@CARD8__chr19:48759119..48759194,-::chr19:48759133-48759248	0	+	chr19	48759207	48759219	ETS	11.7143	+
chr19	48774472	48774483	antisense__NA__chr19:48774501..48774511,-::chr19:48774470-48774585	0	+	chr19	48774472	48774483	SNAI	11.3469	+
chr19	48774481	48774493	antisense__NA__chr19:48774501..48774511,-::chr19:48774470-48774585	0	+	chr19	48774481	48774493	ETS	10.7959	+
chr19	48774508	48774518	antisense__NA__chr19:48774501..48774511,-::chr19:48774470-48774585	0	+	chr19	48774508	48774518	PWWP_AThook	10.901	+
chr19	48774509	48774519	antisense__NA__chr19:48774501..48774511,-::chr19:48774470-48774585	0	+	chr19	48774509	48774519	PWWP_AThook	11.505	+
chr1	948814	948826	div_pc__p1@ISG15__chr1:948866..948885,+::chr1:948796-948911	0	+	chr1	948814	948826	KLF	13.1224	+
chr1	948821	948834	div_pc__p1@ISG15__chr1:948866..948885,+::chr1:948796-948911	0	+	chr1	948821	948834	bZIP_SAND	12.5	+
chr19	48824686	48824698	div_pc__p@chr19:48824711..48824760,+__chr19:48824711..48824760,+::chr19:48824656-48824771	0	+	chr19	48824686	48824698	KLF	15.4694	-
chr19	48824703	48824714	div_pc__p@chr19:48824711..48824760,+__chr19:48824711..48824760,+::chr19:48824656-48824771	0	+	chr19	48824703	48824714	zfCXXC_SAND	11.1122	-
chr19	48825145	48825156	div_pc__p1@CCDC114__chr19:48825121..48825168,-::chr19:48825116-48825231	0	+	chr19	48825145	48825156	MADF	11.3878	+
chr19	48825160	48825173	div_pc__p1@CCDC114__chr19:48825121..48825168,-::chr19:48825116-48825231	0	+	chr19	48825160	48825173	MYB	11.0306	+
chr19	48825210	48825220	div_pc__p1@CCDC114__chr19:48825121..48825168,-::chr19:48825116-48825231	0	+	chr19	48825210	48825220	E2F_zfC2H2	12.2347	-
chr1	948835	948844	div_pc__p1@ISG15__chr1:948866..948885,+::chr1:948796-948911	0	+	chr1	948835	948844	AP2	12.7143	-
chr1	94883877	94883889	protein_coding__p1@ABCD3__chr1:94883931..94883980,+::chr1:94883867-94883982	0	+	chr1	94883877	94883889	KLF	12.7347	-
chr1	94883880	94883891	protein_coding__p1@ABCD3__chr1:94883931..94883980,+::chr1:94883867-94883982	0	+	chr1	94883880	94883891	zfCXXC_SAND	12.449	-
chr1	94883885	94883896	protein_coding__p1@ABCD3__chr1:94883931..94883980,+::chr1:94883867-94883982	0	+	chr1	94883885	94883896	zfCXXC_SAND	12.1122	-
chr1	94883888	94883899	protein_coding__p1@ABCD3__chr1:94883931..94883980,+::chr1:94883867-94883982	0	+	chr1	94883888	94883899	zfCXXC_SAND	12.3776	-
chr1	94883892	94883902	protein_coding__p1@ABCD3__chr1:94883931..94883980,+::chr1:94883867-94883982	0	+	chr1	94883892	94883902	bHLH_CENP	13.2245	+
chr1	94883899	94883909	protein_coding__p1@ABCD3__chr1:94883931..94883980,+::chr1:94883867-94883982	0	+	chr1	94883899	94883909	ZIC	11.0408	+
chr1	94883902	94883914	protein_coding__p1@ABCD3__chr1:94883931..94883980,+::chr1:94883867-94883982	0	+	chr1	94883902	94883914	KLF	13.6429	-
chr1	94883924	94883936	protein_coding__p1@ABCD3__chr1:94883931..94883980,+::chr1:94883867-94883982	0	+	chr1	94883924	94883936	KLF	13.5	+
chr1	94883946	94883956	protein_coding__p1@ABCD3__chr1:94883931..94883980,+::chr1:94883867-94883982	0	+	chr1	94883946	94883956	ZNF200	12.398	+
chr1	94883949	94883961	protein_coding__p1@ABCD3__chr1:94883931..94883980,+::chr1:94883867-94883982	0	+	chr1	94883949	94883961	EGR	12.949	-
chr1	94883970	94883982	protein_coding__p1@ABCD3__chr1:94883931..94883980,+::chr1:94883867-94883982	0	+	chr1	94883970	94883982	OSR	10.8265	+
chr19	48867170	48867182	div_pc__p1@TMEM143__chr19:48867171..48867204,-::chr19:48867160-48867275	0	+	chr19	48867170	48867182	HBP1	11.3939	+
chr19	48867180	48867190	div_pc__p1@TMEM143__chr19:48867171..48867204,-::chr19:48867160-48867275	0	+	chr19	48867180	48867190	ZIC	10.8673	-
chr19	48867546	48867558	div_pc__p2@SYNGR4__chr19:48867600..48867629,+::chr19:48867543-48867658	0	+	chr19	48867546	48867558	KLF	14.1531	-
chr19	48867566	48867578	div_pc__p2@SYNGR4__chr19:48867600..48867629,+::chr19:48867543-48867658	0	+	chr19	48867566	48867578	Hbox	11.2347	+
chr19	48867571	48867581	div_pc__p2@SYNGR4__chr19:48867600..48867629,+::chr19:48867543-48867658	0	+	chr19	48867571	48867581	AP4	11.8265	-
chr19	48867594	48867604	div_pc__p2@SYNGR4__chr19:48867600..48867629,+::chr19:48867543-48867658	0	+	chr19	48867594	48867604	NFkBp65	11.9388	-
chr19	48867626	48867638	div_pc__p2@SYNGR4__chr19:48867600..48867629,+::chr19:48867543-48867658	0	+	chr19	48867626	48867638	P42	11.1837	+
chr19	48867647	48867658	div_pc__p2@SYNGR4__chr19:48867600..48867629,+::chr19:48867543-48867658	0	+	chr19	48867647	48867658	zfC2H2_RHD	13.8878	-
chr1	948872	948883	div_pc__p1@ISG15__chr1:948866..948885,+::chr1:948796-948911	0	+	chr1	948872	948883	zfCXXC_SAND	13.1224	-
chr1	9488860	9488872	Enhancer__chr1:9488839-9489227::chr1:9489104-9489219	0	+	chr1	9488860	9488872	KLF	16.2041	+
chr1	9488863	9488874	Enhancer__chr1:9488839-9489227::chr1:9489104-9489219	0	+	chr1	9488863	9488874	zfC2H2_RHD	11.5102	+
chr1	9488863	9488875	Enhancer__chr1:9488839-9489227::chr1:9489104-9489219	0	+	chr1	9488863	9488875	EGR	11.602	-
chr1	9488867	9488876	Enhancer__chr1:9488839-9489227::chr1:9489104-9489219	0	+	chr1	9488867	9488876	AP2	12.7245	+
chr1	9488894	9488904	Enhancer__chr1:9488839-9489227::chr1:9489104-9489219	0	+	chr1	9488894	9488904	AP4	11.7347	+
chr1	9488905	9488918	Enhancer__chr1:9488839-9489227::chr1:9489104-9489219	0	+	chr1	9488905	9488918	bZIP_SAND	12	+
chr1	9488920	9488930	Enhancer__chr1:9488839-9489227::chr1:9489104-9489219	0	+	chr1	9488920	9488930	E2F_zfC2H2	12.2857	+
chr1	9488922	9488932	Enhancer__chr1:9488839-9489227::chr1:9489104-9489219	0	+	chr1	9488922	9488932	E2F_zfC2H2	10.4388	+
chr1	9488932	9488943	Enhancer__chr1:9488839-9489227::chr1:9489104-9489219	0	+	chr1	9488932	9488943	Sohlh2	12.2041	+
chr19	48894783	48894794	protein_coding__p1@KDELR1__chr19:48894762..48894830,-::chr19:48894773-48894888	0	+	chr19	48894783	48894794	zfCXXC_SAND	11.8776	-
chr19	48894831	48894842	protein_coding__p1@KDELR1__chr19:48894762..48894830,-::chr19:48894773-48894888	0	+	chr19	48894831	48894842	ETSIV	11.4592	+
chr19	48894847	48894859	protein_coding__p1@KDELR1__chr19:48894762..48894830,-::chr19:48894773-48894888	0	+	chr19	48894847	48894859	KLF	14.0612	+
chr19	48894850	48894861	protein_coding__p1@KDELR1__chr19:48894762..48894830,-::chr19:48894773-48894888	0	+	chr19	48894850	48894861	zfC2H2_RHD	11.5102	+
chr19	48894850	48894862	protein_coding__p1@KDELR1__chr19:48894762..48894830,-::chr19:48894773-48894888	0	+	chr19	48894850	48894862	EGR	11.602	-
chr19	48894854	48894863	protein_coding__p1@KDELR1__chr19:48894762..48894830,-::chr19:48894773-48894888	0	+	chr19	48894854	48894863	AP2	12.2755	+
chr19	48894857	48894869	protein_coding__p1@KDELR1__chr19:48894762..48894830,-::chr19:48894773-48894888	0	+	chr19	48894857	48894869	KLF	13.7857	-
chr19	48894871	48894882	protein_coding__p1@KDELR1__chr19:48894762..48894830,-::chr19:48894773-48894888	0	+	chr19	48894871	48894882	zfC2H2_EGR_RHD	11.9694	+
chr19	48894875	48894886	protein_coding__p1@KDELR1__chr19:48894762..48894830,-::chr19:48894773-48894888	0	+	chr19	48894875	48894886	zfCXXC_SAND	12.4592	-
chr19	48896439	48896451	Enhancer__chr19:48896382-48896733::chr19:48896577-48896692	0	+	chr19	48896439	48896451	KLF	12.6327	-
chr19	48896442	48896454	Enhancer__chr19:48896382-48896733::chr19:48896577-48896692	0	+	chr19	48896442	48896454	EGR	14.4796	+
chr19	48896443	48896454	Enhancer__chr19:48896382-48896733::chr19:48896577-48896692	0	+	chr19	48896443	48896454	zfC2H2_RHD	12.7245	-
chr19	48896456	48896468	Enhancer__chr19:48896382-48896733::chr19:48896577-48896692	0	+	chr19	48896456	48896468	RFX	12.102	-
chr19	48896461	48896472	Enhancer__chr19:48896382-48896733::chr19:48896577-48896692	0	+	chr19	48896461	48896472	zfC2H2_RHD	11.7041	+
chr19	48897817	48897828	protein_coding__NA__chr19:48897869..48897877,+::chr19:48897792-48897907	0	+	chr19	48897817	48897828	ZFP959	15.2653	+
chr19	48897828	48897840	protein_coding__NA__chr19:48897869..48897877,+::chr19:48897792-48897907	0	+	chr19	48897828	48897840	KLF	13.5816	-
chr19	48897842	48897853	protein_coding__NA__chr19:48897869..48897877,+::chr19:48897792-48897907	0	+	chr19	48897842	48897853	zfC2H2_EGR_RHD	13.449	+
chr19	48897856	48897868	protein_coding__NA__chr19:48897869..48897877,+::chr19:48897792-48897907	0	+	chr19	48897856	48897868	KLF	11.3878	-
chr19	489098	489110	protein_coding__p1@MADCAM1__chr19:489140..489179,+::chr19:489085-489200	0	+	chr19	489098	489110	EGR	13.0408	+
chr19	489099	489110	protein_coding__p1@MADCAM1__chr19:489140..489179,+::chr19:489085-489200	0	+	chr19	489099	489110	zfC2H2_RHD	12.0612	-
chr19	489101	489112	protein_coding__p1@MADCAM1__chr19:489140..489179,+::chr19:489085-489200	0	+	chr19	489101	489112	GLI	12.6122	+
chr19	489129	489141	protein_coding__p1@MADCAM1__chr19:489140..489179,+::chr19:489085-489200	0	+	chr19	489129	489141	KLF	15.4898	-
chr19	489139	489150	protein_coding__p1@MADCAM1__chr19:489140..489179,+::chr19:489085-489200	0	+	chr19	489139	489150	ZFP959	12.8469	-
chr19	489143	489153	protein_coding__p1@MADCAM1__chr19:489140..489179,+::chr19:489085-489200	0	+	chr19	489143	489153	E2F_zfC2H2	11.551	-
chr19	489145	489155	protein_coding__p1@MADCAM1__chr19:489140..489179,+::chr19:489085-489200	0	+	chr19	489145	489155	E2F_zfC2H2	11.7041	+
chr19	489170	489181	protein_coding__p1@MADCAM1__chr19:489140..489179,+::chr19:489085-489200	0	+	chr19	489170	489181	ZFP959	11.7857	+
chr19	48949032	48949042	protein_coding__p2@GRWD1__chr19:48949048..48949086,+::chr19:48948998-48949113	0	+	chr19	48949032	48949042	bHLH_CENP	13.8571	+
chr19	48949051	48949064	protein_coding__p2@GRWD1__chr19:48949048..48949086,+::chr19:48948998-48949113	0	+	chr19	48949051	48949064	TFE3	12.0204	-
chr19	48949061	48949073	protein_coding__p2@GRWD1__chr19:48949048..48949086,+::chr19:48948998-48949113	0	+	chr19	48949061	48949073	FOXM	12.3265	+
chr19	48958811	48958821	protein_coding__p2@KCNJ14__chr19:48958824..48958862,+::chr19:48958755-48958870	0	+	chr19	48958811	48958821	PLAGL1	12.2755	+
chr19	48958813	48958824	protein_coding__p2@KCNJ14__chr19:48958824..48958862,+::chr19:48958755-48958870	0	+	chr19	48958813	48958824	ZFP959	13.9082	-
chr19	48972520	48972532	div_pc__p2@CYTH2__chr19:48972580..48972594,+::chr19:48972508-48972623	0	+	chr19	48972520	48972532	KLF	13.1837	-
chr19	48972571	48972583	div_pc__p2@CYTH2__chr19:48972580..48972594,+::chr19:48972508-48972623	0	+	chr19	48972571	48972583	KLF	13.1939	-
chr19	48972589	48972601	div_pc__p2@CYTH2__chr19:48972580..48972594,+::chr19:48972508-48972623	0	+	chr19	48972589	48972601	KLF	11.9898	-
chr19	48972968	48972980	div_lnc__NA__chr19:48972977..48973023,-::chr19:48972958-48973073	0	+	chr19	48972968	48972980	SOX	11.1224	+
chr19	48972987	48972999	div_lnc__NA__chr19:48972977..48973023,-::chr19:48972958-48973073	0	+	chr19	48972987	48972999	ETS	11.3469	+
chr19	48972997	48973008	div_lnc__NA__chr19:48972977..48973023,-::chr19:48972958-48973073	0	+	chr19	48972997	48973008	zfCXXC_SAND	12.9286	-
chr19	48973006	48973018	div_lnc__NA__chr19:48972977..48973023,-::chr19:48972958-48973073	0	+	chr19	48973006	48973018	KLF	13.4286	-
chr19	48973036	48973048	div_lnc__NA__chr19:48972977..48973023,-::chr19:48972958-48973073	0	+	chr19	48973036	48973048	KLF	11.1429	-
chr19	48973051	48973061	div_lnc__NA__chr19:48972977..48973023,-::chr19:48972958-48973073	0	+	chr19	48973051	48973061	ZIC	12.7245	-
chr19	48973059	48973071	div_lnc__NA__chr19:48972977..48973023,-::chr19:48972958-48973073	0	+	chr19	48973059	48973071	KLF	14.1122	-
chr19	49016417	49016429	protein_coding__p3@LMTK3__chr19:49016418..49016432,-::chr19:49016391-49016506	0	+	chr19	49016417	49016429	bZIP_CEBP	12.3878	-
chr19	49016910	49016922	intergenic__p1@LMTK3__chr19:49016847..49016943,-::chr19:49016902-49017017	0	+	chr19	49016910	49016922	MAF	12.4592	+
chr19	49016938	49016949	intergenic__p1@LMTK3__chr19:49016847..49016943,-::chr19:49016902-49017017	0	+	chr19	49016938	49016949	zfC2H2_RHD	12.398	+
chr19	49016951	49016962	intergenic__p1@LMTK3__chr19:49016847..49016943,-::chr19:49016902-49017017	0	+	chr19	49016951	49016962	zfC2H2_RHD	11.7041	+
chr19	49016956	49016966	intergenic__p1@LMTK3__chr19:49016847..49016943,-::chr19:49016902-49017017	0	+	chr19	49016956	49016966	ZIC	13.7857	+
chr19	49016962	49016973	intergenic__p1@LMTK3__chr19:49016847..49016943,-::chr19:49016902-49017017	0	+	chr19	49016962	49016973	ZFX	9.22772	-
chr19	49016972	49016984	intergenic__p1@LMTK3__chr19:49016847..49016943,-::chr19:49016902-49017017	0	+	chr19	49016972	49016984	NFAT	11.1122	+
chr19	4902957	4902968	div_pc__p1@ARRDC5__chr19:4902897..4902913,-::chr19:4902867-4902982	0	+	chr19	4902957	4902968	GLI	12.9898	-
chr19	49046615	49046626	Enhancer__chr19:49046614-49046906::chr19:49046649-49046764	0	+	chr19	49046615	49046626	zfC2H2_RHD	11.949	-
chr19	49046619	49046630	Enhancer__chr19:49046614-49046906::chr19:49046649-49046764	0	+	chr19	49046619	49046630	ZBTB3	11.3673	+
chr19	49046633	49046642	Enhancer__chr19:49046614-49046906::chr19:49046649-49046764	0	+	chr19	49046633	49046642	AP2	12.2653	+
chr19	49046686	49046698	Enhancer__chr19:49046614-49046906::chr19:49046649-49046764	0	+	chr19	49046686	49046698	NFAT	11.0204	-
chr19	49051870	49051880	Enhancer__chr19:49051864-49052159::chr19:49052078-49052193	0	+	chr19	49051870	49051880	E2A	11.4082	+
chr19	49051951	49051961	Enhancer__chr19:49051864-49052159::chr19:49052078-49052193	0	+	chr19	49051951	49051961	NFkBp65	13.2449	+
chr19	49055364	49055375	protein_coding__p1@SULT2B1__chr19:49055416..49055451,+::chr19:49055348-49055463	0	+	chr19	49055364	49055375	ZFP959	13.2959	-
chr19	49055380	49055389	protein_coding__p1@SULT2B1__chr19:49055416..49055451,+::chr19:49055348-49055463	0	+	chr19	49055380	49055389	AP2	11.051	+
chr19	49055402	49055412	protein_coding__p1@SULT2B1__chr19:49055416..49055451,+::chr19:49055348-49055463	0	+	chr19	49055402	49055412	E2A	11.5918	-
chr19	49055418	49055428	protein_coding__p1@SULT2B1__chr19:49055416..49055451,+::chr19:49055348-49055463	0	+	chr19	49055418	49055428	E2A	12.6735	+
chr19	49055437	49055449	protein_coding__p1@SULT2B1__chr19:49055416..49055451,+::chr19:49055348-49055463	0	+	chr19	49055437	49055449	ZSCAN4	10.9184	+
chr19	49055441	49055454	protein_coding__p1@SULT2B1__chr19:49055416..49055451,+::chr19:49055348-49055463	0	+	chr19	49055441	49055454	Tbox	11.0204	-
chr19	49109973	49109982	protein_coding__p1@SPACA4__chr19:49109990..49110007,+::chr19:49109918-49110033	0	+	chr19	49109973	49109982	AP2	12.7245	+
chr19	49109977	49109989	protein_coding__p1@SPACA4__chr19:49109990..49110007,+::chr19:49109918-49110033	0	+	chr19	49109977	49109989	DOBOX	11.4388	+
chr19	49118122	49118135	protein_coding__p@chr19:49118067..49118079,-__chr19:49118067..49118079,-::chr19:49118038-49118153	0	+	chr19	49118122	49118135	FOX	11.58	+
chr19	49118129	49118139	protein_coding__p@chr19:49118067..49118079,-__chr19:49118067..49118079,-::chr19:49118038-49118153	0	+	chr19	49118129	49118139	ZIC	11.4694	+
chr19	49118133	49118144	protein_coding__p@chr19:49118067..49118079,-__chr19:49118067..49118079,-::chr19:49118038-49118153	0	+	chr19	49118133	49118144	ZFX	9.0099	+
chr19	49118134	49118145	protein_coding__p@chr19:49118067..49118079,-__chr19:49118067..49118079,-::chr19:49118038-49118153	0	+	chr19	49118134	49118145	GLI	13.5102	-
chr19	49118134	49118145	protein_coding__p@chr19:49118067..49118079,-__chr19:49118067..49118079,-::chr19:49118038-49118153	0	+	chr19	49118134	49118145	ZFX	9.21782	-
chr19	49118136	49118147	protein_coding__p@chr19:49118067..49118079,-__chr19:49118067..49118079,-::chr19:49118038-49118153	0	+	chr19	49118136	49118147	zfC2H2_RHD	12.8776	+
chr19	4912031	4912043	Enhancer__chr19:4912030-4912419::chr19:4912300-4912415	0	+	chr19	4912031	4912043	ZFP691	13.1735	+
chr19	4912084	4912096	Enhancer__chr19:4912030-4912419::chr19:4912300-4912415	0	+	chr19	4912084	4912096	MAF	12.6122	+
chr19	49122423	49122435	div_pc__p1@RPL18__chr19:49122427..49122447,-::chr19:49122398-49122513	0	+	chr19	49122423	49122435	ETS	10.9898	-
chr19	49122447	49122459	div_pc__p1@RPL18__chr19:49122427..49122447,-::chr19:49122398-49122513	0	+	chr19	49122447	49122459	KLF	15.4388	-
chr19	49122473	49122484	div_pc__NA__chr19:49122509..49122548,+::chr19:49122459-49122574	0	+	chr19	49122473	49122484	zfCXXC_SAND	12.0204	+
chr19	49122473	49122484	div_pc__p1@RPL18__chr19:49122427..49122447,-::chr19:49122398-49122513	0	+	chr19	49122473	49122484	zfCXXC_SAND	12.0204	+
chr19	49122480	49122493	div_pc__NA__chr19:49122509..49122548,+::chr19:49122459-49122574	0	+	chr19	49122480	49122493	bZIP_SAND	12.6531	+
chr19	49122480	49122493	div_pc__p1@RPL18__chr19:49122427..49122447,-::chr19:49122398-49122513	0	+	chr19	49122480	49122493	bZIP_SAND	12.6531	+
chr19	49122483	49122496	div_pc__NA__chr19:49122509..49122548,+::chr19:49122459-49122574	0	+	chr19	49122483	49122496	bZIP_SAND	12.0816	-
chr19	49122483	49122496	div_pc__p1@RPL18__chr19:49122427..49122447,-::chr19:49122398-49122513	0	+	chr19	49122483	49122496	bZIP_SAND	12.0816	-
chr19	49122493	49122504	div_pc__NA__chr19:49122509..49122548,+::chr19:49122459-49122574	0	+	chr19	49122493	49122504	ZFP959	12.3776	-
chr19	49122493	49122504	div_pc__p1@RPL18__chr19:49122427..49122447,-::chr19:49122398-49122513	0	+	chr19	49122493	49122504	ZFP959	12.3776	-
chr19	49122498	49122511	div_pc__NA__chr19:49122509..49122548,+::chr19:49122459-49122574	0	+	chr19	49122498	49122511	FOXN	11.8469	-
chr19	49122498	49122511	div_pc__p1@RPL18__chr19:49122427..49122447,-::chr19:49122398-49122513	0	+	chr19	49122498	49122511	FOXN	11.8469	-
chr19	49140625	49140638	protein_coding__p1@DBP__chr19:49140609..49140643,-::chr19:49140587-49140702	0	+	chr19	49140625	49140638	Tbox	11.898	+
chr19	49140639	49140651	protein_coding__p1@DBP__chr19:49140609..49140643,-::chr19:49140587-49140702	0	+	chr19	49140639	49140651	KLF	13.0102	-
chr19	49140648	49140660	protein_coding__p1@DBP__chr19:49140609..49140643,-::chr19:49140587-49140702	0	+	chr19	49140648	49140660	EGR	11.1224	+
chr19	49149567	49149577	protein_coding__p4@CA11__chr19:49149553..49149602,-::chr19:49149538-49149653	0	+	chr19	49149567	49149577	Tbox-II	11.8265	+
chr19	49149630	49149642	protein_coding__p4@CA11__chr19:49149553..49149602,-::chr19:49149538-49149653	0	+	chr19	49149630	49149642	MAX	12.7143	-
chr19	49149636	49149648	protein_coding__p4@CA11__chr19:49149553..49149602,-::chr19:49149538-49149653	0	+	chr19	49149636	49149648	KLF	13.7551	-
chr19	49149639	49149651	protein_coding__p4@CA11__chr19:49149553..49149602,-::chr19:49149538-49149653	0	+	chr19	49149639	49149651	EGR	12.9286	+
chr19	49149640	49149651	protein_coding__p4@CA11__chr19:49149553..49149602,-::chr19:49149538-49149653	0	+	chr19	49149640	49149651	zfC2H2_RHD	13.0714	-
chr19	49151551	49151561	Enhancer__chr19:49151515-49151640::chr19:49151553-49151668	0	+	chr19	49151551	49151561	E2A	11.4796	+
chr19	49176254	49176266	protein_coding__NA__chr19:49176273..49176277,-::chr19:49176239-49176354	0	+	chr19	49176254	49176266	DOBOX	11.0714	+
chr19	49176291	49176300	protein_coding__NA__chr19:49176273..49176277,-::chr19:49176239-49176354	0	+	chr19	49176291	49176300	AP2	13	-
chr19	49176315	49176327	protein_coding__NA__chr19:49176273..49176277,-::chr19:49176239-49176354	0	+	chr19	49176315	49176327	KLF	14.5714	-
chr19	49176318	49176330	protein_coding__NA__chr19:49176273..49176277,-::chr19:49176239-49176354	0	+	chr19	49176318	49176330	EGR	13.7755	+
chr19	49176319	49176330	protein_coding__NA__chr19:49176273..49176277,-::chr19:49176239-49176354	0	+	chr19	49176319	49176330	zfC2H2_RHD	12.7245	-
chr19	49199179	49199192	protein_coding__p1@FUT2__chr19:49199209..49199284,+::chr19:49199151-49199266	0	+	chr19	49199179	49199192	Tbox	11.7245	-
chr19	49199210	49199222	protein_coding__p1@FUT2__chr19:49199209..49199284,+::chr19:49199151-49199266	0	+	chr19	49199210	49199222	KLF	14.2959	-
chr19	49222960	49222972	protein_coding__p2@MAMSTR__chr19:49222956..49222990,-::chr19:49222947-49223062	0	+	chr19	49222960	49222972	KLF	13.1633	-
chr19	49223002	49223014	protein_coding__p2@MAMSTR__chr19:49222956..49222990,-::chr19:49222947-49223062	0	+	chr19	49223002	49223014	KLF	12.9388	+
chr19	49243868	49243879	protein_coding__p2@RASIP1__chr19:49243845..49243873,-::chr19:49243832-49243947	0	+	chr19	49243868	49243879	zfC2H2_RHD	11.9082	-
chr19	49243916	49243928	protein_coding__p2@RASIP1__chr19:49243845..49243873,-::chr19:49243832-49243947	0	+	chr19	49243916	49243928	KLF	11.5102	-
chr19	49243930	49243940	protein_coding__p2@RASIP1__chr19:49243845..49243873,-::chr19:49243832-49243947	0	+	chr19	49243930	49243940	ZNF200	12.2041	-
chr19	49250137	49250148	protein_coding__NA__chr19:49250145..49250154,-::chr19:49250115-49250230	0	+	chr19	49250137	49250148	ZFX	9.15842	-
chr19	49250204	49250216	protein_coding__NA__chr19:49250145..49250154,-::chr19:49250115-49250230	0	+	chr19	49250204	49250216	Hbox	11.6735	-
chr19	49258655	49258666	div_pc__NA__chr19:49258624..49258659,-::chr19:49258609-49258724	0	+	chr19	49258655	49258666	zfC2H2_RHD	11.3878	+
chr19	49258658	49258667	div_pc__NA__chr19:49258624..49258659,-::chr19:49258609-49258724	0	+	chr19	49258658	49258667	AP2	11.449	-
chr19	49258671	49258683	div_pc__NA__chr19:49258624..49258659,-::chr19:49258609-49258724	0	+	chr19	49258671	49258683	ZFP691	12.949	-
chr19	49258676	49258686	div_pc__NA__chr19:49258624..49258659,-::chr19:49258609-49258724	0	+	chr19	49258676	49258686	E2A	11.3878	-
chr19	49258718	49258729	div_pc__p2@FGF21__chr19:49258775..49258786,+::chr19:49258700-49258815	0	+	chr19	49258718	49258729	ETSIV	11.1633	-
chr19	49314260	49314272	protein_coding__p1@BCAT2__chr19:49314274..49314293,-::chr19:49314251-49314366	0	+	chr19	49314260	49314272	DHARMA	12.1735	+
chr19	49314265	49314276	protein_coding__p1@BCAT2__chr19:49314274..49314293,-::chr19:49314251-49314366	0	+	chr19	49314265	49314276	Sohlh2	11.7245	+
chr19	49314282	49314293	protein_coding__p1@BCAT2__chr19:49314274..49314293,-::chr19:49314251-49314366	0	+	chr19	49314282	49314293	HIC1	12.1837	+
chr19	49314285	49314297	protein_coding__p1@BCAT2__chr19:49314274..49314293,-::chr19:49314251-49314366	0	+	chr19	49314285	49314297	KLF	11.2755	+
chr19	49314290	49314299	protein_coding__p1@BCAT2__chr19:49314274..49314293,-::chr19:49314251-49314366	0	+	chr19	49314290	49314299	AP2	12.551	+
chr19	49314323	49314335	protein_coding__p1@BCAT2__chr19:49314274..49314293,-::chr19:49314251-49314366	0	+	chr19	49314323	49314335	KLF	13.6122	+
chr19	49314348	49314359	protein_coding__p1@BCAT2__chr19:49314274..49314293,-::chr19:49314251-49314366	0	+	chr19	49314348	49314359	ETSIII	12.0408	-
chr19	49339761	49339772	protein_coding__p1@HSD17B14__chr19:49339732..49339794,-::chr19:49339712-49339827	0	+	chr19	49339761	49339772	ETSIV	11	+
chr19	49339777	49339786	protein_coding__p1@HSD17B14__chr19:49339732..49339794,-::chr19:49339712-49339827	0	+	chr19	49339777	49339786	AP2	12.7245	-
chr19	49339782	49339794	protein_coding__p1@HSD17B14__chr19:49339732..49339794,-::chr19:49339712-49339827	0	+	chr19	49339782	49339794	KLF	13.5306	-
chr19	49339786	49339798	protein_coding__p1@HSD17B14__chr19:49339732..49339794,-::chr19:49339712-49339827	0	+	chr19	49339786	49339798	RFX	12.0816	+
chr19	4936867	4936877	Enhancer__chr19:4936813-4936840::chr19:4936759-4936874	0	+	chr19	4936867	4936877	PWWP_AThook	11.2376	+
chr19	4936890	4936900	Enhancer__chr19:4936813-4936840::chr19:4936759-4936874	0	+	chr19	4936890	4936900	PWWP_AThook	11.2277	+
chr19	49371836	49371847	protein_coding__p1@PLEKHA4__chr19:49371848..49371879,-::chr19:49371836-49371951	0	+	chr19	49371836	49371847	ETSIII	11.7245	+
chr19	49371878	49371888	protein_coding__p1@PLEKHA4__chr19:49371848..49371879,-::chr19:49371836-49371951	0	+	chr19	49371878	49371888	SP110	12.6735	-
chr19	49371893	49371905	protein_coding__p1@PLEKHA4__chr19:49371848..49371879,-::chr19:49371836-49371951	0	+	chr19	49371893	49371905	KLF	12.7449	+
chr19	49371934	49371946	protein_coding__p1@PLEKHA4__chr19:49371848..49371879,-::chr19:49371836-49371951	0	+	chr19	49371934	49371946	KLF	14.2653	+
chr19	49375615	49375628	protein_coding__p1@PPP1R15A__chr19:49375669..49375684,+::chr19:49375597-49375712	0	+	chr19	49375615	49375628	bZIP_SAND	11.898	+
chr19	49375618	49375631	protein_coding__p1@PPP1R15A__chr19:49375669..49375684,+::chr19:49375597-49375712	0	+	chr19	49375618	49375631	bZIP_SAND	12.102	-
chr19	49375632	49375642	protein_coding__p1@PPP1R15A__chr19:49375669..49375684,+::chr19:49375597-49375712	0	+	chr19	49375632	49375642	E2F_zfC2H2	10.4286	+
chr19	49402034	49402046	protein_coding__p1@TULP2__chr19:49401994..49402004,-::chr19:49401963-49402078	0	+	chr19	49402034	49402046	EGR	11.3571	+
chr19	49402061	49402072	protein_coding__p1@TULP2__chr19:49401994..49402004,-::chr19:49401963-49402078	0	+	chr19	49402061	49402072	zfC2H2_RHD	12.2245	-
chr19	49403519	49403531	protein_coding__p1@NUCB1__chr19:49403562..49403614,+::chr19:49403512-49403627	0	+	chr19	49403519	49403531	KLF	14.8061	-
chr19	49403537	49403549	protein_coding__p1@NUCB1__chr19:49403562..49403614,+::chr19:49403512-49403627	0	+	chr19	49403537	49403549	NKX	12.2143	-
chr19	49403542	49403554	protein_coding__p1@NUCB1__chr19:49403562..49403614,+::chr19:49403512-49403627	0	+	chr19	49403542	49403554	KLF	13.4082	-
chr19	49403557	49403568	protein_coding__p1@NUCB1__chr19:49403562..49403614,+::chr19:49403512-49403627	0	+	chr19	49403557	49403568	ETSIII	13.2653	-
chr19	49422056	49422065	antisense__NA__chr19:49422019..49422046,-::chr19:49421989-49422104	0	+	chr19	49422056	49422065	AP2	12.2653	-
chr19	49422062	49422072	antisense__NA__chr19:49422019..49422046,-::chr19:49421989-49422104	0	+	chr19	49422062	49422072	E2A	11.7245	-
chr19	49430364	49430376	Enhancer__chr19:49430301-49430612::chr19:49430384-49430499	0	+	chr19	49430364	49430376	IRF	11.6531	-
chr19	49430364	49430376	Enhancer__chr19:49430301-49430612::chr19:49430384-49430499	0	+	chr19	49430364	49430376	IRF4-6	12.1939	-
chr19	49430398	49430409	Enhancer__chr19:49430301-49430612::chr19:49430384-49430499	0	+	chr19	49430398	49430409	ZFP959	12.5204	-
chr19	49430401	49430412	Enhancer__chr19:49430301-49430612::chr19:49430384-49430499	0	+	chr19	49430401	49430412	ZBTB3	13.2755	+
chr19	49436893	49436905	protein_coding__p1@DHDH__chr19:49436936..49436971,+::chr19:49436875-49436990	0	+	chr19	49436893	49436905	KLF	14.8776	+
chr19	49436896	49436907	protein_coding__p1@DHDH__chr19:49436936..49436971,+::chr19:49436875-49436990	0	+	chr19	49436896	49436907	zfC2H2_RHD	11.3367	+
chr19	49436896	49436908	protein_coding__p1@DHDH__chr19:49436936..49436971,+::chr19:49436875-49436990	0	+	chr19	49436896	49436908	EGR	13.7347	-
chr19	49436898	49436907	protein_coding__p1@DHDH__chr19:49436936..49436971,+::chr19:49436875-49436990	0	+	chr19	49436898	49436907	AP2	11.6531	-
chr19	49436899	49436908	protein_coding__p1@DHDH__chr19:49436936..49436971,+::chr19:49436875-49436990	0	+	chr19	49436899	49436908	AP2	12.5612	-
chr19	49436906	49436918	protein_coding__p1@DHDH__chr19:49436936..49436971,+::chr19:49436875-49436990	0	+	chr19	49436906	49436918	KLF	16.0408	-
chr19	49458071	49458083	protein_coding__p1@BAX__chr19:49458107..49458172,+::chr19:49458066-49458181	0	+	chr19	49458071	49458083	PRDM11	12.1224	-
chr19	49458076	49458088	protein_coding__p1@BAX__chr19:49458107..49458172,+::chr19:49458066-49458181	0	+	chr19	49458076	49458088	KLF	12.3878	-
chr19	49458089	49458100	protein_coding__p1@BAX__chr19:49458107..49458172,+::chr19:49458066-49458181	0	+	chr19	49458089	49458100	ESRR	11.2857	-
chr19	49458094	49458107	protein_coding__p1@BAX__chr19:49458107..49458172,+::chr19:49458066-49458181	0	+	chr19	49458094	49458107	bHLHb2	12.6224	-
chr19	49458103	49458113	protein_coding__p1@BAX__chr19:49458107..49458172,+::chr19:49458066-49458181	0	+	chr19	49458103	49458113	ZIC	12.2245	+
chr19	49458108	49458120	protein_coding__p1@BAX__chr19:49458107..49458172,+::chr19:49458066-49458181	0	+	chr19	49458108	49458120	DOBOX	11.4898	+
chr19	49458112	49458125	protein_coding__p1@BAX__chr19:49458107..49458172,+::chr19:49458066-49458181	0	+	chr19	49458112	49458125	TFE3	11.0816	-
chr19	49458115	49458128	protein_coding__p1@BAX__chr19:49458107..49458172,+::chr19:49458066-49458181	0	+	chr19	49458115	49458128	TFE3	13.102	+
chr19	49458127	49458137	protein_coding__p1@BAX__chr19:49458107..49458172,+::chr19:49458066-49458181	0	+	chr19	49458127	49458137	E2F_zfC2H2	11.5918	-
chr19	49458137	49458149	protein_coding__p1@BAX__chr19:49458107..49458172,+::chr19:49458066-49458181	0	+	chr19	49458137	49458149	KLF	11.3776	+
chr19	49458142	49458152	protein_coding__p1@BAX__chr19:49458107..49458172,+::chr19:49458066-49458181	0	+	chr19	49458142	49458152	E2F_zfC2H2	10.4184	-
chr19	49458162	49458173	protein_coding__p1@BAX__chr19:49458107..49458172,+::chr19:49458066-49458181	0	+	chr19	49458162	49458173	zfCXXC_SAND	12.4286	-
chr19	49458165	49458176	protein_coding__p1@BAX__chr19:49458107..49458172,+::chr19:49458066-49458181	0	+	chr19	49458165	49458176	zfCXXC_SAND	13	-
chr19	49466813	49466824	Enhancer__chr19:49466802-49467527::chr19:49467112-49467227	0	+	chr19	49466813	49466824	zfC2H2_EGR_RHD	11.8265	-
chr19	49466820	49466832	Enhancer__chr19:49466802-49467527::chr19:49467112-49467227	0	+	chr19	49466820	49466832	zfC4	11.3878	+
chr19	49466839	49466850	Enhancer__chr19:49466802-49467527::chr19:49467112-49467227	0	+	chr19	49466839	49466850	zfC2H2_RHD	11.6122	+
chr19	49466853	49466863	Enhancer__chr19:49466802-49467527::chr19:49467112-49467227	0	+	chr19	49466853	49466863	ZIC	10.949	-
chr19	49466855	49466867	Enhancer__chr19:49466802-49467527::chr19:49467112-49467227	0	+	chr19	49466855	49466867	EGR	14.0204	+
chr19	49466856	49466867	Enhancer__chr19:49466802-49467527::chr19:49467112-49467227	0	+	chr19	49466856	49466867	zfC2H2_RHD	11.9184	-
chr19	49466858	49466869	Enhancer__chr19:49466802-49467527::chr19:49467112-49467227	0	+	chr19	49466858	49466869	GLI	14.2551	+
chr19	49466858	49466869	Enhancer__chr19:49466802-49467527::chr19:49467112-49467227	0	+	chr19	49466858	49466869	ZFX	9.56436	+
chr19	49466859	49466870	Enhancer__chr19:49466802-49467527::chr19:49467112-49467227	0	+	chr19	49466859	49466870	GLI	12.3163	-
chr19	49466889	49466901	Enhancer__chr19:49466802-49467527::chr19:49467112-49467227	0	+	chr19	49466889	49466901	MAF	12.1327	+
chr19	49467199	49467211	intergenic__p@chr19:49467242..49467266,+__chr19:49467242..49467266,+::chr19:49467172-49467287	0	+	chr19	49467199	49467211	MAF	12.1327	+
chr19	49467223	49467234	intergenic__p@chr19:49467242..49467266,+__chr19:49467242..49467266,+::chr19:49467172-49467287	0	+	chr19	49467223	49467234	GLI	11.6531	-
chr19	49467258	49467269	intergenic__p@chr19:49467242..49467266,+__chr19:49467242..49467266,+::chr19:49467172-49467287	0	+	chr19	49467258	49467269	zfC2H2_EGR_RHD	12.1735	+
chr19	49468522	49468533	protein_coding__p1@FTL__chr19:49468563..49468567,+::chr19:49468485-49468600	0	+	chr19	49468522	49468533	zfCXXC_SAND	12.2959	-
chr19	49496553	49496566	div_pc__p1@GYS1__chr19:49496557..49496573,-::chr19:49496531-49496646	0	+	chr19	49496553	49496566	FOXN	11.3878	+
chr19	49496581	49496592	div_pc__p1@GYS1__chr19:49496557..49496573,-::chr19:49496531-49496646	0	+	chr19	49496581	49496592	ZBTB3	13.102	+
chr19	49496615	49496627	div_pc__p1@GYS1__chr19:49496557..49496573,-::chr19:49496531-49496646	0	+	chr19	49496615	49496627	KLF	13.5408	+
chr19	49496618	49496629	div_pc__p1@GYS1__chr19:49496557..49496573,-::chr19:49496531-49496646	0	+	chr19	49496618	49496629	zfC2H2_RHD	12.9592	+
chr19	49496619	49496629	div_pc__p1@GYS1__chr19:49496557..49496573,-::chr19:49496531-49496646	0	+	chr19	49496619	49496629	PLAGL1	10.8878	-
chr19	49496619	49496630	div_pc__p1@GYS1__chr19:49496557..49496573,-::chr19:49496531-49496646	0	+	chr19	49496619	49496630	zfC2H2_RHD	11.5306	+
chr19	49496621	49496632	div_pc__p1@GYS1__chr19:49496557..49496573,-::chr19:49496531-49496646	0	+	chr19	49496621	49496632	zfC2H2_RHD	13.1939	+
chr19	49496737	49496749	div_pc__p2@RUVBL2__chr19:49496732..49496776,+::chr19:49496684-49496799	0	+	chr19	49496737	49496749	KLF	13.7755	-
chr19	49520341	49520353	protein_coding__p1@LHB__chr19:49520344..49520367,-::chr19:49520313-49520428	0	+	chr19	49520341	49520353	FOXM	11.449	-
chr19	49520345	49520356	protein_coding__p1@LHB__chr19:49520344..49520367,-::chr19:49520313-49520428	0	+	chr19	49520345	49520356	zfC2H2_EGR_RHD	12.0204	+
chr19	49520385	49520396	protein_coding__p1@LHB__chr19:49520344..49520367,-::chr19:49520313-49520428	0	+	chr19	49520385	49520396	zfC2H2_RHD	13.6122	-
chr19	49520387	49520399	protein_coding__p1@LHB__chr19:49520344..49520367,-::chr19:49520313-49520428	0	+	chr19	49520387	49520399	KLF	12.5408	-
chr19	49522729	49522739	intergenic__p@chr19:49522727..49522759,-__chr19:49522727..49522759,-::chr19:49522720-49522835	0	+	chr19	49522729	49522739	SP110	11.2245	-
chr19	49522766	49522778	intergenic__p@chr19:49522727..49522759,-__chr19:49522727..49522759,-::chr19:49522720-49522835	0	+	chr19	49522766	49522778	EGR	12.551	-
chr19	49522784	49522794	intergenic__p@chr19:49522727..49522759,-__chr19:49522727..49522759,-::chr19:49522720-49522835	0	+	chr19	49522784	49522794	bHLH_CENP	12.3061	-
chr19	49522784	49522797	intergenic__p@chr19:49522727..49522759,-__chr19:49522727..49522759,-::chr19:49522720-49522835	0	+	chr19	49522784	49522797	CENP_zfCXXC	10.5714	-
chr19	49522792	49522804	intergenic__p@chr19:49522727..49522759,-__chr19:49522727..49522759,-::chr19:49522720-49522835	0	+	chr19	49522792	49522804	KLF	12.7245	+
chr19	49522812	49522824	intergenic__p@chr19:49522727..49522759,-__chr19:49522727..49522759,-::chr19:49522720-49522835	0	+	chr19	49522812	49522824	KLF	13.051	+
chr19	49524195	49524204	Enhancer__chr19:49524183-49524468::chr19:49524186-49524301	0	+	chr19	49524195	49524204	AP2	10.7857	-
chr19	49524221	49524230	Enhancer__chr19:49524183-49524468::chr19:49524186-49524301	0	+	chr19	49524221	49524230	AP2	13.0102	+
chr19	49524245	49524258	Enhancer__chr19:49524183-49524468::chr19:49524186-49524301	0	+	chr19	49524245	49524258	bHLHb2	11.1939	-
chr19	49524247	49524259	Enhancer__chr19:49524183-49524468::chr19:49524186-49524301	0	+	chr19	49524247	49524259	bHLH	12.2727	-
chr19	49527334	49527343	protein_coding__NA__chr19:49527330..49527331,-::chr19:49527296-49527411	0	+	chr19	49527334	49527343	AP2	12.2755	-
chr19	49527360	49527370	protein_coding__NA__chr19:49527330..49527331,-::chr19:49527296-49527411	0	+	chr19	49527360	49527370	ZIC	11.6531	+
chr19	49547038	49547048	protein_coding__p1@CGB5__chr19:49547099..49547106,+::chr19:49547024-49547139	0	+	chr19	49547038	49547048	ZIC	11.4796	-
chr19	49561970	49561983	protein_coding__NA__chr19:49561975..49561983,-::chr19:49561946-49562061	0	+	chr19	49561970	49561983	TCF7	10.73	-
chr19	49561982	49561994	protein_coding__NA__chr19:49561975..49561983,-::chr19:49561946-49562061	0	+	chr19	49561982	49561994	EGR	10.9592	+
chr19	49562006	49562017	protein_coding__NA__chr19:49561975..49561983,-::chr19:49561946-49562061	0	+	chr19	49562006	49562017	ZFP959	12.7143	-
chr19	49563936	49563946	antisense__NA__chr19:49563993..49563997,+::chr19:49563915-49564030	0	+	chr19	49563936	49563946	NR4A	13.0714	-
chr19	49563966	49563978	antisense__NA__chr19:49563993..49563997,+::chr19:49563915-49564030	0	+	chr19	49563966	49563978	NR2E	11.0714	-
chr19	49563978	49563988	antisense__NA__chr19:49563993..49563997,+::chr19:49563915-49564030	0	+	chr19	49563978	49563988	SP110	12.551	-
chr19	49567465	49567477	div_lnc__NA__chr19:49567521..49567543,+::chr19:49567441-49567556	0	+	chr19	49567465	49567477	BCL	11.6939	-
chr19	49567468	49567480	div_lnc__NA__chr19:49567521..49567543,+::chr19:49567441-49567556	0	+	chr19	49567468	49567480	TEA	11.9082	-
chr19	49567472	49567483	div_lnc__NA__chr19:49567521..49567543,+::chr19:49567441-49567556	0	+	chr19	49567472	49567483	GR	12.6633	-
chr19	49567498	49567509	div_lnc__NA__chr19:49567521..49567543,+::chr19:49567441-49567556	0	+	chr19	49567498	49567509	ZFX	9.55446	-
chr19	49567501	49567513	div_lnc__NA__chr19:49567521..49567543,+::chr19:49567441-49567556	0	+	chr19	49567501	49567513	KLF	13.2449	+
chr19	49567515	49567527	div_lnc__NA__chr19:49567521..49567543,+::chr19:49567441-49567556	0	+	chr19	49567515	49567527	ZSCAN4	11.2245	-
chr19	49567519	49567531	div_lnc__NA__chr19:49567521..49567543,+::chr19:49567441-49567556	0	+	chr19	49567519	49567531	TEA	11.6837	+
chr19	49568279	49568292	div_pc__NA__chr19:49568273..49568319,-::chr19:49568257-49568372	0	+	chr19	49568279	49568292	FOXN	11.7347	-
chr19	49568293	49568304	div_pc__NA__chr19:49568273..49568319,-::chr19:49568257-49568372	0	+	chr19	49568293	49568304	zfCXXC_SAND	13.1531	+
chr19	49568322	49568333	div_pc__NA__chr19:49568273..49568319,-::chr19:49568257-49568372	0	+	chr19	49568322	49568333	ZFX	8.92079	+
chr19	49568323	49568334	div_pc__NA__chr19:49568273..49568319,-::chr19:49568257-49568372	0	+	chr19	49568323	49568334	ZFX	9.30693	-
chr19	49568332	49568344	div_pc__NA__chr19:49568273..49568319,-::chr19:49568257-49568372	0	+	chr19	49568332	49568344	EGR	11.2959	+
chr19	49568333	49568344	div_pc__NA__chr19:49568273..49568319,-::chr19:49568257-49568372	0	+	chr19	49568333	49568344	zfC2H2_RHD	12.449	-
chr19	49568335	49568347	div_pc__NA__chr19:49568273..49568319,-::chr19:49568257-49568372	0	+	chr19	49568335	49568347	KLF	15.8878	-
chr19	49568338	49568350	div_pc__NA__chr19:49568273..49568319,-::chr19:49568257-49568372	0	+	chr19	49568338	49568350	EGR	14.051	+
chr19	49568339	49568350	div_pc__NA__chr19:49568273..49568319,-::chr19:49568257-49568372	0	+	chr19	49568339	49568350	zfC2H2_RHD	13.5918	-
chr19	49568341	49568353	div_pc__NA__chr19:49568273..49568319,-::chr19:49568257-49568372	0	+	chr19	49568341	49568353	KLF	16.2041	-
chr19	49568346	49568358	div_pc__NA__chr19:49568273..49568319,-::chr19:49568257-49568372	0	+	chr19	49568346	49568358	KLF	14.0306	-
chr19	49568349	49568360	div_pc__NA__chr19:49568273..49568319,-::chr19:49568257-49568372	0	+	chr19	49568349	49568360	zfCXXC_SAND	12.0918	-
chr19	49568352	49568363	div_pc__NA__chr19:49568273..49568319,-::chr19:49568257-49568372	0	+	chr19	49568352	49568363	zfCXXC_SAND	12.4592	+
chr19	49575923	49575934	protein_coding__p1@KCNA7__chr19:49575947..49575959,-::chr19:49575917-49576032	0	+	chr19	49575923	49575934	zfCXXC_SAND	12.7143	+
chr19	49575926	49575937	protein_coding__p1@KCNA7__chr19:49575947..49575959,-::chr19:49575917-49576032	0	+	chr19	49575926	49575937	zfCXXC_SAND	12.7143	+
chr19	49575929	49575940	protein_coding__p1@KCNA7__chr19:49575947..49575959,-::chr19:49575917-49576032	0	+	chr19	49575929	49575940	zfCXXC_SAND	12.7143	+
chr19	49575932	49575943	protein_coding__p1@KCNA7__chr19:49575947..49575959,-::chr19:49575917-49576032	0	+	chr19	49575932	49575943	zfCXXC_SAND	12.7143	+
chr19	49575934	49575946	protein_coding__p1@KCNA7__chr19:49575947..49575959,-::chr19:49575917-49576032	0	+	chr19	49575934	49575946	KLF	13.1122	+
chr19	49576001	49576011	protein_coding__p1@KCNA7__chr19:49575947..49575959,-::chr19:49575917-49576032	0	+	chr19	49576001	49576011	bHLH_CENP	13.8776	+
chr19	49576004	49576014	protein_coding__p1@KCNA7__chr19:49575947..49575959,-::chr19:49575917-49576032	0	+	chr19	49576004	49576014	SP110	11.1837	+
chr19	49576008	49576020	protein_coding__p1@KCNA7__chr19:49575947..49575959,-::chr19:49575917-49576032	0	+	chr19	49576008	49576020	EGR	10.8776	+
chr19	49577047	49577058	Enhancer__chr19:49577003-49577438::chr19:49577357-49577472	0	+	chr19	49577047	49577058	zfC2H2_RHD	12.2959	-
chr19	49588607	49588618	protein_coding__p2@SNRNP70__chr19:49588677..49588688,+::chr19:49588602-49588717	0	+	chr19	49588607	49588618	zfCXXC_SAND	11.6633	+
chr19	49588635	49588646	protein_coding__p2@SNRNP70__chr19:49588677..49588688,+::chr19:49588602-49588717	0	+	chr19	49588635	49588646	HIC1	12.3878	-
chr19	49588642	49588653	protein_coding__p2@SNRNP70__chr19:49588677..49588688,+::chr19:49588602-49588717	0	+	chr19	49588642	49588653	Sohlh2	11.2449	-
chr19	49588648	49588658	protein_coding__p2@SNRNP70__chr19:49588677..49588688,+::chr19:49588602-49588717	0	+	chr19	49588648	49588658	E2F_zfC2H2	10.6327	-
chr19	49588649	49588661	protein_coding__p2@SNRNP70__chr19:49588677..49588688,+::chr19:49588602-49588717	0	+	chr19	49588649	49588661	MAX	11.2551	+
chr19	49588649	49588662	protein_coding__p2@SNRNP70__chr19:49588677..49588688,+::chr19:49588602-49588717	0	+	chr19	49588649	49588662	bHLHb2	11.7245	+
chr19	49588671	49588681	protein_coding__p2@SNRNP70__chr19:49588677..49588688,+::chr19:49588602-49588717	0	+	chr19	49588671	49588681	SP110	11.602	+
chr19	49588677	49588689	protein_coding__p2@SNRNP70__chr19:49588677..49588688,+::chr19:49588602-49588717	0	+	chr19	49588677	49588689	PRDM11	12.4898	-
chr19	49617564	49617574	protein_coding__p1@LIN7B__chr19:49617609..49617658,+::chr19:49617551-49617666	0	+	chr19	49617564	49617574	ZIC	11.8061	+
chr19	49617581	49617590	protein_coding__p1@LIN7B__chr19:49617609..49617658,+::chr19:49617551-49617666	0	+	chr19	49617581	49617590	AP2	12.551	+
chr19	49617583	49617595	protein_coding__p1@LIN7B__chr19:49617609..49617658,+::chr19:49617551-49617666	0	+	chr19	49617583	49617595	KLF	13.2959	-
chr19	49617593	49617603	protein_coding__p1@LIN7B__chr19:49617609..49617658,+::chr19:49617551-49617666	0	+	chr19	49617593	49617603	bHLH_CENP	13.5918	-
chr19	49617603	49617615	protein_coding__p1@LIN7B__chr19:49617609..49617658,+::chr19:49617551-49617666	0	+	chr19	49617603	49617615	KLF	14.102	+
chr19	49617613	49617624	protein_coding__p1@LIN7B__chr19:49617609..49617658,+::chr19:49617551-49617666	0	+	chr19	49617613	49617624	zfCXXC_SAND	11.1122	+
chr19	49617616	49617627	protein_coding__p1@LIN7B__chr19:49617609..49617658,+::chr19:49617551-49617666	0	+	chr19	49617616	49617627	zfCXXC_SAND	12.9898	-
chr19	49617632	49617644	protein_coding__p1@LIN7B__chr19:49617609..49617658,+::chr19:49617551-49617666	0	+	chr19	49617632	49617644	KLF	11.4082	-
chr19	49622369	49622379	div_pc__p1@C19orf73__chr19:49622348..49622407,-::chr19:49622356-49622471	0	+	chr19	49622369	49622379	E2F_zfC2H2	11.6531	-
chr19	49622395	49622406	div_pc__p1@C19orf73__chr19:49622348..49622407,-::chr19:49622356-49622471	0	+	chr19	49622395	49622406	NFkBp50	11.0714	+
chr19	49622398	49622408	div_pc__p1@C19orf73__chr19:49622348..49622407,-::chr19:49622356-49622471	0	+	chr19	49622398	49622408	ZIC	11.0918	-
chr19	49622417	49622429	div_pc__p1@C19orf73__chr19:49622348..49622407,-::chr19:49622356-49622471	0	+	chr19	49622417	49622429	KLF	12.6837	+
chr19	49622438	49622450	div_pc__p1@C19orf73__chr19:49622348..49622407,-::chr19:49622356-49622471	0	+	chr19	49622438	49622450	MAX	12.7959	+
chr19	49622617	49622628	div_pc__p8@PPFIA3__chr19:49622657..49622699,+::chr19:49622598-49622713	0	+	chr19	49622617	49622628	zfC2H2_RHD	13.5714	-
chr19	49622618	49622629	div_pc__p8@PPFIA3__chr19:49622657..49622699,+::chr19:49622598-49622713	0	+	chr19	49622618	49622629	zfC2H2_RHD	11.7653	-
chr19	49622619	49622630	div_pc__p8@PPFIA3__chr19:49622657..49622699,+::chr19:49622598-49622713	0	+	chr19	49622619	49622630	zfC2H2_RHD	11.398	-
chr19	49622620	49622630	div_pc__p8@PPFIA3__chr19:49622657..49622699,+::chr19:49622598-49622713	0	+	chr19	49622620	49622630	PLAGL1	12.1837	+
chr19	49622620	49622631	div_pc__p8@PPFIA3__chr19:49622657..49622699,+::chr19:49622598-49622713	0	+	chr19	49622620	49622631	zfC2H2_RHD	11.3469	-
chr19	49622645	49622655	div_pc__p8@PPFIA3__chr19:49622657..49622699,+::chr19:49622598-49622713	0	+	chr19	49622645	49622655	PWWP_AThook	10.7228	-
chr19	49622646	49622658	div_pc__p8@PPFIA3__chr19:49622657..49622699,+::chr19:49622598-49622713	0	+	chr19	49622646	49622658	HTHpsq	10.9802	+
chr19	49622650	49622661	div_pc__p8@PPFIA3__chr19:49622657..49622699,+::chr19:49622598-49622713	0	+	chr19	49622650	49622661	zfC2H2_RHD	11.551	-
chr19	49622653	49622664	div_pc__p8@PPFIA3__chr19:49622657..49622699,+::chr19:49622598-49622713	0	+	chr19	49622653	49622664	ETSIII	12.051	-
chr19	49622668	49622679	div_pc__p8@PPFIA3__chr19:49622657..49622699,+::chr19:49622598-49622713	0	+	chr19	49622668	49622679	zfC2H2_RHD	11.8367	-
chr19	49622681	49622692	div_pc__p8@PPFIA3__chr19:49622657..49622699,+::chr19:49622598-49622713	0	+	chr19	49622681	49622692	HIC1	11.9388	-
chr19	49622683	49622694	div_pc__p8@PPFIA3__chr19:49622657..49622699,+::chr19:49622598-49622713	0	+	chr19	49622683	49622694	ZFP959	13.9388	+
chr19	49658684	49658695	protein_coding__p1@HRC__chr19:49658641..49658676,-::chr19:49658618-49658733	0	+	chr19	49658684	49658695	GLI	11.4184	-
chr19	49658686	49658696	protein_coding__p1@HRC__chr19:49658641..49658676,-::chr19:49658618-49658733	0	+	chr19	49658686	49658696	PLAGL1	14.2143	-
chr19	49658696	49658707	protein_coding__p1@HRC__chr19:49658641..49658676,-::chr19:49658618-49658733	0	+	chr19	49658696	49658707	ZFX	9.41584	+
chr19	49658697	49658708	protein_coding__p1@HRC__chr19:49658641..49658676,-::chr19:49658618-49658733	0	+	chr19	49658697	49658708	ZFX	8.84158	-
chr19	49658712	49658723	protein_coding__p1@HRC__chr19:49658641..49658676,-::chr19:49658618-49658733	0	+	chr19	49658712	49658723	NFkBp50	12.051	+
chr19	49660981	49660993	protein_coding__p1@TRPM4__chr19:49661037..49661077,+::chr19:49660968-49661083	0	+	chr19	49660981	49660993	KLF	15.9184	+
chr19	49660985	49660996	protein_coding__p1@TRPM4__chr19:49661037..49661077,+::chr19:49660968-49661083	0	+	chr19	49660985	49660996	zfC2H2_RHD	11.6633	+
chr19	49661000	49661012	protein_coding__p1@TRPM4__chr19:49661037..49661077,+::chr19:49660968-49661083	0	+	chr19	49661000	49661012	KLF	14.7653	+
chr19	49661005	49661014	protein_coding__p1@TRPM4__chr19:49661037..49661077,+::chr19:49660968-49661083	0	+	chr19	49661005	49661014	AP2	13	-
chr19	49661016	49661028	protein_coding__p1@TRPM4__chr19:49661037..49661077,+::chr19:49660968-49661083	0	+	chr19	49661016	49661028	NFAT	11.3163	-
chr19	49661029	49661041	protein_coding__p1@TRPM4__chr19:49661037..49661077,+::chr19:49660968-49661083	0	+	chr19	49661029	49661041	ETSI	11.1837	+
chr19	49661043	49661055	protein_coding__p1@TRPM4__chr19:49661037..49661077,+::chr19:49660968-49661083	0	+	chr19	49661043	49661055	KLF	13.2857	-
chr19	49661064	49661075	protein_coding__p1@TRPM4__chr19:49661037..49661077,+::chr19:49660968-49661083	0	+	chr19	49661064	49661075	zfCXXC_SAND	12.6327	-
chr19	49661070	49661080	protein_coding__p1@TRPM4__chr19:49661037..49661077,+::chr19:49660968-49661083	0	+	chr19	49661070	49661080	SP110	12.3061	+
chr19	4969049	4969061	protein_coding__p1@KDM4B__chr19:4969116..4969131,+::chr19:4969044-4969159	0	+	chr19	4969049	4969061	ETSI	11.7347	+
chr19	4969071	4969083	protein_coding__p1@KDM4B__chr19:4969116..4969131,+::chr19:4969044-4969159	0	+	chr19	4969071	4969083	KLF	12.949	-
chr19	4969083	4969093	protein_coding__p1@KDM4B__chr19:4969116..4969131,+::chr19:4969044-4969159	0	+	chr19	4969083	4969093	E2F_zfC2H2	11.7041	-
chr19	4969100	4969110	protein_coding__p1@KDM4B__chr19:4969116..4969131,+::chr19:4969044-4969159	0	+	chr19	4969100	4969110	PLAGL1	11.3367	-
chr19	4969101	4969112	protein_coding__p1@KDM4B__chr19:4969116..4969131,+::chr19:4969044-4969159	0	+	chr19	4969101	4969112	zfC2H2_RHD	12.7551	+
chr19	4969101	4969113	protein_coding__p1@KDM4B__chr19:4969116..4969131,+::chr19:4969044-4969159	0	+	chr19	4969101	4969113	EGR	12.2041	-
chr19	4969104	4969117	protein_coding__p1@KDM4B__chr19:4969116..4969131,+::chr19:4969044-4969159	0	+	chr19	4969104	4969117	CENP_zfCXXC	10.8673	-
chr19	4969106	4969116	protein_coding__p1@KDM4B__chr19:4969116..4969131,+::chr19:4969044-4969159	0	+	chr19	4969106	4969116	bHLH_CENP	13.551	+
chr19	4969114	4969126	protein_coding__p1@KDM4B__chr19:4969116..4969131,+::chr19:4969044-4969159	0	+	chr19	4969114	4969126	PRDM11	11.1735	-
chr19	4969134	4969146	protein_coding__p1@KDM4B__chr19:4969116..4969131,+::chr19:4969044-4969159	0	+	chr19	4969134	4969146	RFX	11.8061	-
chr19	4969146	4969157	protein_coding__p1@KDM4B__chr19:4969116..4969131,+::chr19:4969044-4969159	0	+	chr19	4969146	4969157	ZFX	9.19802	+
chr19	4969147	4969158	protein_coding__p1@KDM4B__chr19:4969116..4969131,+::chr19:4969044-4969159	0	+	chr19	4969147	4969158	ZFX	9.14851	-
chr19	49775618	49775629	Enhancer__chr19:49775600-49775657::chr19:49775576-49775691	0	+	chr19	49775618	49775629	MH1	12.1633	-
chr19	49828430	49828443	protein_coding__p1@SLC6A16__chr19:49828438..49828484,-::chr19:49828413-49828528	0	+	chr19	49828430	49828443	Tbox	11.0102	-
chr19	49828451	49828461	protein_coding__p1@SLC6A16__chr19:49828438..49828484,-::chr19:49828413-49828528	0	+	chr19	49828451	49828461	E2F_zfC2H2	11.7041	-
chr19	49828487	49828498	protein_coding__p1@SLC6A16__chr19:49828438..49828484,-::chr19:49828413-49828528	0	+	chr19	49828487	49828498	zfCXXC_SAND	12.1122	+
chr19	49828491	49828503	protein_coding__p1@SLC6A16__chr19:49828438..49828484,-::chr19:49828413-49828528	0	+	chr19	49828491	49828503	KLF	11.3265	+
chr19	49832918	49832928	Enhancer__chr19:49832847-49832906::chr19:49832825-49832940	0	+	chr19	49832918	49832928	PWWP_AThook	10.9505	-
chr19	49836990	49837001	Enhancer__chr19:49836983-49837445::chr19:49837257-49837372	0	+	chr19	49836990	49837001	zfC2H2_RHD	12.2959	-
chr19	49836998	49837009	Enhancer__chr19:49836983-49837445::chr19:49837257-49837372	0	+	chr19	49836998	49837009	HIC1	11.2449	-
chr19	49837027	49837037	Enhancer__chr19:49836983-49837445::chr19:49837257-49837372	0	+	chr19	49837027	49837037	SP110	14.102	+
chr19	49837028	49837042	Enhancer__chr19:49836983-49837445::chr19:49837257-49837372	0	+	chr19	49837028	49837042	ESRR-II	10.7857	-
chr19	49837063	49837074	Enhancer__chr19:49836983-49837445::chr19:49837257-49837372	0	+	chr19	49837063	49837074	ETSIII	12.2041	+
chr19	49837085	49837096	Enhancer__chr19:49836983-49837445::chr19:49837257-49837372	0	+	chr19	49837085	49837096	zfC2H2_RHD	12.2245	+
chr19	49838387	49838399	protein_coding__NA__chr19:49838430..49838437,+::chr19:49838353-49838468	0	+	chr19	49838387	49838399	zfC4	11.2347	+
chr19	49838392	49838402	protein_coding__NA__chr19:49838430..49838437,+::chr19:49838353-49838468	0	+	chr19	49838392	49838402	AP4	11.3776	-
chr19	49838414	49838423	protein_coding__NA__chr19:49838430..49838437,+::chr19:49838353-49838468	0	+	chr19	49838414	49838423	AP2	10.7857	+
chr19	49838453	49838464	protein_coding__NA__chr19:49838430..49838437,+::chr19:49838353-49838468	0	+	chr19	49838453	49838464	GLI	12.7041	+
chr19	49859287	49859298	antisense__NA__chr19:49859323..49859356,+::chr19:49859261-49859376	0	+	chr19	49859287	49859298	ETSIV	11.4898	-
chr19	49859294	49859305	antisense__NA__chr19:49859323..49859356,+::chr19:49859261-49859376	0	+	chr19	49859294	49859305	zfC2H2_RHD	12.5204	+
chr19	49859303	49859313	antisense__NA__chr19:49859323..49859356,+::chr19:49859261-49859376	0	+	chr19	49859303	49859313	SP110	12.551	-
chr19	49859314	49859326	antisense__NA__chr19:49859323..49859356,+::chr19:49859261-49859376	0	+	chr19	49859314	49859326	KLF	12.1837	+
chr19	49859316	49859328	antisense__NA__chr19:49859323..49859356,+::chr19:49859261-49859376	0	+	chr19	49859316	49859328	GCM	11.2755	+
chr19	49859328	49859340	antisense__NA__chr19:49859323..49859356,+::chr19:49859261-49859376	0	+	chr19	49859328	49859340	KLF	11.2551	+
chr19	49864970	49864979	div_pc__p@chr19:49865041..49865056,+__chr19:49865041..49865056,+::chr19:49864966-49865081	0	+	chr19	49864970	49864979	AP2	11.3673	+
chr19	49865001	49865012	div_pc__p@chr19:49865041..49865056,+__chr19:49865041..49865056,+::chr19:49864966-49865081	0	+	chr19	49865001	49865012	GLI	11.6531	-
chr19	49865023	49865034	div_pc__p@chr19:49865041..49865056,+__chr19:49865041..49865056,+::chr19:49864966-49865081	0	+	chr19	49865023	49865034	NFkBp50	11.7857	+
chr19	49865652	49865664	div_pc__p1@TEAD2__chr19:49865646..49865718,-::chr19:49865636-49865751	0	+	chr19	49865652	49865664	KLF	12.7143	-
chr19	49865656	49865668	div_pc__p1@TEAD2__chr19:49865646..49865718,-::chr19:49865636-49865751	0	+	chr19	49865656	49865668	KLF	14.3878	-
chr19	49865700	49865710	div_pc__p1@TEAD2__chr19:49865646..49865718,-::chr19:49865636-49865751	0	+	chr19	49865700	49865710	NFkBp65	12.2653	-
chr19	49865724	49865734	div_pc__p1@TEAD2__chr19:49865646..49865718,-::chr19:49865636-49865751	0	+	chr19	49865724	49865734	PLAGL1	10.8878	+
chr19	49865724	49865735	div_pc__p1@TEAD2__chr19:49865646..49865718,-::chr19:49865636-49865751	0	+	chr19	49865724	49865735	zfC2H2_RHD	12.9592	-
chr19	49865726	49865738	div_pc__p1@TEAD2__chr19:49865646..49865718,-::chr19:49865636-49865751	0	+	chr19	49865726	49865738	KLF	15.4796	-
chr19	49865730	49865741	div_pc__p1@TEAD2__chr19:49865646..49865718,-::chr19:49865636-49865751	0	+	chr19	49865730	49865741	ZFX	9.19802	+
chr19	49865731	49865742	div_pc__p1@TEAD2__chr19:49865646..49865718,-::chr19:49865636-49865751	0	+	chr19	49865731	49865742	ZFX	8.89109	-
chr19	49865739	49865750	div_pc__p1@TEAD2__chr19:49865646..49865718,-::chr19:49865636-49865751	0	+	chr19	49865739	49865750	zfCXXC_SAND	12.9184	-
chr19	49891325	49891336	div_lnc__NA__chr19:49891332..49891353,-::chr19:49891313-49891428	0	+	chr19	49891325	49891336	MH1	12.7959	+
chr19	49891360	49891370	div_lnc__NA__chr19:49891332..49891353,-::chr19:49891313-49891428	0	+	chr19	49891360	49891370	E2F_zfC2H2	10.8673	+
chr19	49891369	49891382	div_lnc__NA__chr19:49891332..49891353,-::chr19:49891313-49891428	0	+	chr19	49891369	49891382	TALE_zfC2H2	10.6735	-
chr19	49891372	49891384	div_lnc__NA__chr19:49891332..49891353,-::chr19:49891313-49891428	0	+	chr19	49891372	49891384	MAX	11.5714	-
chr19	49891384	49891395	div_lnc__NA__chr19:49891332..49891353,-::chr19:49891313-49891428	0	+	chr19	49891384	49891395	zfCXXC_SAND	12.9388	+
chr19	49891395	49891405	div_lnc__NA__chr19:49891332..49891353,-::chr19:49891313-49891428	0	+	chr19	49891395	49891405	E2A	12.0612	-
chr19	49891414	49891425	div_lnc__NA__chr19:49891332..49891353,-::chr19:49891313-49891428	0	+	chr19	49891414	49891425	ETSIV	11.7449	+
chr19	49891427	49891439	div_pc__p2@CCDC155__chr19:49891500..49891520,+::chr19:49891425-49891540	0	+	chr19	49891427	49891439	KLF	15.4694	-
chr19	49891439	49891452	div_pc__p2@CCDC155__chr19:49891500..49891520,+::chr19:49891425-49891540	0	+	chr19	49891439	49891452	FOXN	11.3367	-
chr19	49891446	49891459	div_pc__p2@CCDC155__chr19:49891500..49891520,+::chr19:49891425-49891540	0	+	chr19	49891446	49891459	bHLHb2	11.3878	-
chr19	49891447	49891459	div_pc__p2@CCDC155__chr19:49891500..49891520,+::chr19:49891425-49891540	0	+	chr19	49891447	49891459	MAX	10.9694	-
chr19	49891512	49891523	div_pc__p2@CCDC155__chr19:49891500..49891520,+::chr19:49891425-49891540	0	+	chr19	49891512	49891523	zfC2H2_RHD	11.6531	+
chr1	94991493	94991505	Enhancer__chr1:94991460-94991992::chr1:94991661-94991776	0	+	chr1	94991493	94991505	HTHpsq	11.1683	+
chr1	94991502	94991513	Enhancer__chr1:94991460-94991992::chr1:94991661-94991776	0	+	chr1	94991502	94991513	ZBTB3	10.7959	+
chr1	94992251	94992263	Enhancer__chr1:94992236-94992413::chr1:94992332-94992447	0	+	chr1	94992251	94992263	Pparg	11.1939	-
chr19	49924103	49924116	Enhancer__chr19:49924099-49924476::chr19:49924366-49924481	0	+	chr19	49924103	49924116	Hbox-III	10.5149	+
chr19	49924139	49924151	Enhancer__chr19:49924099-49924476::chr19:49924366-49924481	0	+	chr19	49924139	49924151	HTHpsq	12.5644	+
chr19	49924145	49924158	Enhancer__chr19:49924099-49924476::chr19:49924366-49924481	0	+	chr19	49924145	49924158	FOXN	11.8163	-
chr19	49924156	49924166	Enhancer__chr19:49924099-49924476::chr19:49924366-49924481	0	+	chr19	49924156	49924166	FOXR	11.6224	-
chr19	49924161	49924171	Enhancer__chr19:49924099-49924476::chr19:49924366-49924481	0	+	chr19	49924161	49924171	E2F_zfC2H2	11.0204	+
chr19	49924165	49924176	Enhancer__chr19:49924099-49924476::chr19:49924366-49924481	0	+	chr19	49924165	49924176	zfCXXC_SAND	12.1122	-
chr19	49924190	49924203	Enhancer__chr19:49924099-49924476::chr19:49924366-49924481	0	+	chr19	49924190	49924203	FOXN	11.2551	-
chr19	49926695	49926706	div_pc__NA__chr19:49926709..49926711,-::chr19:49926676-49926791	0	+	chr19	49926695	49926706	Sohlh2	12.602	+
chr19	49926698	49926709	div_pc__NA__chr19:49926709..49926711,-::chr19:49926676-49926791	0	+	chr19	49926698	49926709	ZBTB3	12.9082	+
chr19	49926749	49926760	div_pc__NA__chr19:49926709..49926711,-::chr19:49926676-49926791	0	+	chr19	49926749	49926760	zfC2H2_RHD	11.9286	+
chr19	49926749	49926761	div_pc__NA__chr19:49926709..49926711,-::chr19:49926676-49926791	0	+	chr19	49926749	49926761	EGR	13.102	-
chr19	49926761	49926772	div_pc__NA__chr19:49926709..49926711,-::chr19:49926676-49926791	0	+	chr19	49926761	49926772	ZBTB3	10.8061	+
chr19	49926775	49926787	div_pc__NA__chr19:49926709..49926711,-::chr19:49926676-49926791	0	+	chr19	49926775	49926787	EGR	10.9388	+
chr19	49926776	49926785	div_pc__NA__chr19:49926709..49926711,-::chr19:49926676-49926791	0	+	chr19	49926776	49926785	AP2	10.7449	+
chr19	49926776	49926787	div_pc__NA__chr19:49926709..49926711,-::chr19:49926676-49926791	0	+	chr19	49926776	49926787	zfC2H2_RHD	11.6429	-
chr19	49926779	49926790	div_pc__NA__chr19:49926709..49926711,-::chr19:49926676-49926791	0	+	chr19	49926779	49926790	GLI	11.8469	+
chr19	49926952	49926962	div_pc__NA__chr19:49926998..49927038,+::chr19:49926923-49927038	0	+	chr19	49926952	49926962	ZIC	11.5102	+
chr19	49945591	49945603	protein_coding__NA__chr19:49945605..49945627,-::chr19:49945576-49945691	0	+	chr19	49945591	49945603	DOBOX	11.449	+
chr19	49945625	49945637	protein_coding__NA__chr19:49945605..49945627,-::chr19:49945576-49945691	0	+	chr19	49945625	49945637	EGR	11.3571	+
chr19	49945677	49945689	protein_coding__NA__chr19:49945605..49945627,-::chr19:49945576-49945691	0	+	chr19	49945677	49945689	KLF	14.1531	+
chr19	49956482	49956494	div_pc__p1@ALDH16A1__chr19:49956476..49956564,+::chr19:49956449-49956564	0	+	chr19	49956482	49956494	KLF	14.8673	+
chr19	49956505	49956518	div_pc__p1@ALDH16A1__chr19:49956476..49956564,+::chr19:49956449-49956564	0	+	chr19	49956505	49956518	Tbox	13.4592	+
chr19	49956748	49956761	div_pc__p@chr19:49956728..49956769,-__chr19:49956728..49956769,-::chr19:49956727-49956842	0	+	chr19	49956748	49956761	bZIP	11.6364	+
chr19	49956761	49956773	div_pc__p@chr19:49956728..49956769,-__chr19:49956728..49956769,-::chr19:49956727-49956842	0	+	chr19	49956761	49956773	OSR	12.1429	+
chr19	49956792	49956805	div_pc__p@chr19:49956728..49956769,-__chr19:49956728..49956769,-::chr19:49956727-49956842	0	+	chr19	49956792	49956805	TFE3	11.9796	+
chr19	49956802	49956813	div_pc__p@chr19:49956728..49956769,-__chr19:49956728..49956769,-::chr19:49956727-49956842	0	+	chr19	49956802	49956813	zfCXXC_SAND	13	+
chr19	49956804	49956816	div_pc__p@chr19:49956728..49956769,-__chr19:49956728..49956769,-::chr19:49956727-49956842	0	+	chr19	49956804	49956816	KLF	12.3469	+
chr19	49965892	49965904	protein_coding__NA__chr19:49965951..49965952,+::chr19:49965871-49965986	0	+	chr19	49965892	49965904	KLF	11.5408	-
chr19	49965938	49965949	protein_coding__NA__chr19:49965951..49965952,+::chr19:49965871-49965986	0	+	chr19	49965938	49965949	GLI	13.5102	+
chr19	49965938	49965949	protein_coding__NA__chr19:49965951..49965952,+::chr19:49965871-49965986	0	+	chr19	49965938	49965949	ZFX	9.0198	+
chr19	49965939	49965950	protein_coding__NA__chr19:49965951..49965952,+::chr19:49965871-49965986	0	+	chr19	49965939	49965950	ZFX	8.89109	-
chr19	49965943	49965952	protein_coding__NA__chr19:49965951..49965952,+::chr19:49965871-49965986	0	+	chr19	49965943	49965952	AP2	12.102	+
chr19	49965944	49965953	protein_coding__NA__chr19:49965951..49965952,+::chr19:49965871-49965986	0	+	chr19	49965944	49965953	AP2	11.2041	+
chr19	49977414	49977424	protein_coding__p2@FLT3LG__chr19:49977466..49977514,+::chr19:49977397-49977512	0	+	chr19	49977414	49977424	E2F_zfC2H2	11.7449	-
chr19	49977455	49977466	protein_coding__p2@FLT3LG__chr19:49977466..49977514,+::chr19:49977397-49977512	0	+	chr19	49977455	49977466	zfC2H2_RHD	11.7041	+
chr19	49977458	49977470	protein_coding__p2@FLT3LG__chr19:49977466..49977514,+::chr19:49977397-49977512	0	+	chr19	49977458	49977470	HTHpsq	12.0297	-
chr19	49977475	49977487	protein_coding__p2@FLT3LG__chr19:49977466..49977514,+::chr19:49977397-49977512	0	+	chr19	49977475	49977487	IRF	11.7653	-
chr19	49977489	49977502	protein_coding__p2@FLT3LG__chr19:49977466..49977514,+::chr19:49977397-49977512	0	+	chr19	49977489	49977502	TALE_zfC2H2	11.1735	+
chr19	49990815	49990827	protein_coding__p1@RPL13AP5,p1@RPL13A__chr19:49990853..49990871,+::chr19:49990784-49990899	0	+	chr19	49990815	49990827	KLF	11.7347	+
chr19	49999632	49999643	protein_coding__p1@RPS11__chr19:49999681..49999705,+::chr19:49999619-49999734	0	+	chr19	49999632	49999643	ETSIII	11.8265	+
chr19	49999667	49999678	protein_coding__p1@RPS11__chr19:49999681..49999705,+::chr19:49999619-49999734	0	+	chr19	49999667	49999678	ETSIV	12.5612	-
chr19	49999670	49999683	protein_coding__p1@RPS11__chr19:49999681..49999705,+::chr19:49999619-49999734	0	+	chr19	49999670	49999683	FOXN	11.4694	-
chr19	50004518	50004529	protein_coding__NA__chr19:50004580..50004607,+::chr19:50004517-50004632	0	+	chr19	50004518	50004529	ZFP959	13.4388	+
chr19	50004528	50004541	protein_coding__NA__chr19:50004580..50004607,+::chr19:50004517-50004632	0	+	chr19	50004528	50004541	bZIP_SAND	11.9184	-
chr19	50004533	50004543	protein_coding__NA__chr19:50004580..50004607,+::chr19:50004517-50004632	0	+	chr19	50004533	50004543	AP4	11.5204	+
chr19	50004541	50004553	protein_coding__NA__chr19:50004580..50004607,+::chr19:50004517-50004632	0	+	chr19	50004541	50004553	MAF	12.1735	-
chr19	50004546	50004558	protein_coding__NA__chr19:50004580..50004607,+::chr19:50004517-50004632	0	+	chr19	50004546	50004558	zfC4	11.2959	+
chr19	50004585	50004595	protein_coding__NA__chr19:50004580..50004607,+::chr19:50004517-50004632	0	+	chr19	50004585	50004595	ZIC	11.7347	-
chr19	50004613	50004624	protein_coding__NA__chr19:50004580..50004607,+::chr19:50004517-50004632	0	+	chr19	50004613	50004624	GLI	12.0408	-
chr19	50010061	50010073	protein_coding__NA__chr19:50010070..50010106,+::chr19:50010012-50010127	0	+	chr19	50010061	50010073	ZSCAN4	10.7347	+
chr19	50010063	50010075	protein_coding__NA__chr19:50010070..50010106,+::chr19:50010012-50010127	0	+	chr19	50010063	50010075	ZSCAN4	12.7653	-
chr19	50010082	50010091	protein_coding__NA__chr19:50010070..50010106,+::chr19:50010012-50010127	0	+	chr19	50010082	50010091	AP2	13	+
chr19	50031192	50031204	protein_coding__p1@RCN3__chr19:50031252..50031285,+::chr19:50031179-50031294	0	+	chr19	50031192	50031204	KLF	13.6837	-
chr19	50031195	50031207	protein_coding__p1@RCN3__chr19:50031252..50031285,+::chr19:50031179-50031294	0	+	chr19	50031195	50031207	EGR	11.5612	+
chr19	50031196	50031207	protein_coding__p1@RCN3__chr19:50031252..50031285,+::chr19:50031179-50031294	0	+	chr19	50031196	50031207	zfC2H2_RHD	12.9592	-
chr19	50031197	50031208	protein_coding__p1@RCN3__chr19:50031252..50031285,+::chr19:50031179-50031294	0	+	chr19	50031197	50031208	zfC2H2_RHD	11.6429	-
chr19	50031199	50031211	protein_coding__p1@RCN3__chr19:50031252..50031285,+::chr19:50031179-50031294	0	+	chr19	50031199	50031211	KLF	16.5204	-
chr19	50031227	50031238	protein_coding__p1@RCN3__chr19:50031252..50031285,+::chr19:50031179-50031294	0	+	chr19	50031227	50031238	ZFX	8.9505	-
chr19	50031253	50031265	protein_coding__p1@RCN3__chr19:50031252..50031285,+::chr19:50031179-50031294	0	+	chr19	50031253	50031265	ZSCAN4	11.1122	-
chr19	50031260	50031272	protein_coding__p1@RCN3__chr19:50031252..50031285,+::chr19:50031179-50031294	0	+	chr19	50031260	50031272	PRDM11	11.7449	-
chr1	95007290	95007301	protein_coding__p1@F3__chr1:95007302..95007322,-::chr1:95007280-95007395	0	+	chr1	95007290	95007301	ZFP959	12.051	-
chr1	95007327	95007337	protein_coding__p1@F3__chr1:95007302..95007322,-::chr1:95007280-95007395	0	+	chr1	95007327	95007337	E2F_zfC2H2	10.7245	-
chr1	95007329	95007339	protein_coding__p1@F3__chr1:95007302..95007322,-::chr1:95007280-95007395	0	+	chr1	95007329	95007339	E2F_zfC2H2	11.6531	-
chr1	95007344	95007355	protein_coding__p1@F3__chr1:95007302..95007322,-::chr1:95007280-95007395	0	+	chr1	95007344	95007355	zfCXXC_SAND	13.6837	-
chr1	95007347	95007358	protein_coding__p1@F3__chr1:95007302..95007322,-::chr1:95007280-95007395	0	+	chr1	95007347	95007358	zfCXXC_SAND	12.449	-
chr1	95007350	95007360	protein_coding__p1@F3__chr1:95007302..95007322,-::chr1:95007280-95007395	0	+	chr1	95007350	95007360	E2F_zfC2H2	11.898	-
chr1	95007371	95007383	protein_coding__p1@F3__chr1:95007302..95007322,-::chr1:95007280-95007395	0	+	chr1	95007371	95007383	KLF	14.5612	+
chr1	95007374	95007385	protein_coding__p1@F3__chr1:95007302..95007322,-::chr1:95007280-95007395	0	+	chr1	95007374	95007385	zfC2H2_RHD	12.2755	+
chr1	95007374	95007386	protein_coding__p1@F3__chr1:95007302..95007322,-::chr1:95007280-95007395	0	+	chr1	95007374	95007386	EGR	13.4286	-
chr1	95007376	95007385	protein_coding__p1@F3__chr1:95007302..95007322,-::chr1:95007280-95007395	0	+	chr1	95007376	95007385	AP2	11.1939	-
chr1	95007378	95007389	protein_coding__p1@F3__chr1:95007302..95007322,-::chr1:95007280-95007395	0	+	chr1	95007378	95007389	zfCXXC_SAND	12.4592	-
chr19	50083826	50083838	protein_coding__NA__chr19:50083895..50083915,+::chr19:50083826-50083941	0	+	chr19	50083826	50083838	ZFP691	13.0306	-
chr19	50083837	50083847	protein_coding__NA__chr19:50083895..50083915,+::chr19:50083826-50083941	0	+	chr19	50083837	50083847	NFkBp65	12.5408	+
chr19	50083850	50083862	protein_coding__NA__chr19:50083895..50083915,+::chr19:50083826-50083941	0	+	chr19	50083850	50083862	KLF	13.2959	+
chr19	50083857	50083869	protein_coding__NA__chr19:50083895..50083915,+::chr19:50083826-50083941	0	+	chr19	50083857	50083869	ETS	11.0306	+
chr19	50083878	50083890	protein_coding__NA__chr19:50083895..50083915,+::chr19:50083826-50083941	0	+	chr19	50083878	50083890	ETS	11.4796	-
chr19	50083902	50083914	protein_coding__NA__chr19:50083895..50083915,+::chr19:50083826-50083941	0	+	chr19	50083902	50083914	ETS	10.8571	-
chr1	95008703	95008715	Enhancer__chr1:95008693-95008821::chr1:95008740-95008855	0	+	chr1	95008703	95008715	POU	10.9388	-
chr1	95008728	95008738	Enhancer__chr1:95008693-95008821::chr1:95008740-95008855	0	+	chr1	95008728	95008738	NFkBp65	13.0102	+
chr1	95008751	95008761	Enhancer__chr1:95008693-95008821::chr1:95008740-95008855	0	+	chr1	95008751	95008761	E2A	12.5612	-
chr19	50093699	50093711	protein_coding__NA__chr19:50093692..50093709,-::chr19:50093658-50093773	0	+	chr19	50093699	50093711	ETS	10.7449	-
chr19	50093744	50093755	protein_coding__NA__chr19:50093692..50093709,-::chr19:50093658-50093773	0	+	chr19	50093744	50093755	NFkBp50	12.2041	-
chr19	50094821	50094831	protein_coding__p2@PRR12__chr19:50094866..50094927,+::chr19:50094810-50094925	0	+	chr19	50094821	50094831	SP110	12.3061	+
chr19	50094827	50094838	protein_coding__p2@PRR12__chr19:50094866..50094927,+::chr19:50094810-50094925	0	+	chr19	50094827	50094838	zfCXXC_SAND	12.2551	-
chr19	50094830	50094841	protein_coding__p2@PRR12__chr19:50094866..50094927,+::chr19:50094810-50094925	0	+	chr19	50094830	50094841	zfCXXC_SAND	11.949	-
chr19	50094843	50094853	protein_coding__p2@PRR12__chr19:50094866..50094927,+::chr19:50094810-50094925	0	+	chr19	50094843	50094853	E2F_zfC2H2	12.2347	+
chr19	50094845	50094855	protein_coding__p2@PRR12__chr19:50094866..50094927,+::chr19:50094810-50094925	0	+	chr19	50094845	50094855	E2F_zfC2H2	12.4796	-
chr19	50094847	50094857	protein_coding__p2@PRR12__chr19:50094866..50094927,+::chr19:50094810-50094925	0	+	chr19	50094847	50094857	E2F_zfC2H2	12.4796	-
chr19	50094849	50094859	protein_coding__p2@PRR12__chr19:50094866..50094927,+::chr19:50094810-50094925	0	+	chr19	50094849	50094859	E2F_zfC2H2	12.1735	-
chr19	50094889	50094901	protein_coding__p2@PRR12__chr19:50094866..50094927,+::chr19:50094810-50094925	0	+	chr19	50094889	50094901	NFAT	11.6837	+
chr1	95010011	95010023	Enhancer__chr1:95009926-95010072::chr1:95009991-95010106	0	+	chr1	95010011	95010023	HBP1	12.2222	+
chr19	50143432	50143444	protein_coding__p2@RRAS__chr19:50143452..50143468,-::chr19:50143426-50143541	0	+	chr19	50143432	50143444	OSR	12.4694	-
chr19	50143437	50143449	protein_coding__p2@RRAS__chr19:50143452..50143468,-::chr19:50143426-50143541	0	+	chr19	50143437	50143449	POU	10.3469	+
chr19	50143480	50143493	protein_coding__p2@RRAS__chr19:50143452..50143468,-::chr19:50143426-50143541	0	+	chr19	50143480	50143493	NKX-II	11.3878	+
chr19	50145398	50145409	protein_coding__p1@SCAF1__chr19:50145445..50145497,+::chr19:50145393-50145508	0	+	chr19	50145398	50145409	zfCXXC_SAND	11.3061	-
chr19	50145440	50145452	protein_coding__p1@SCAF1__chr19:50145445..50145497,+::chr19:50145393-50145508	0	+	chr19	50145440	50145452	KLF	14.4898	+
chr19	50145450	50145462	protein_coding__p1@SCAF1__chr19:50145445..50145497,+::chr19:50145393-50145508	0	+	chr19	50145450	50145462	KLF	14.051	+
chr19	50145455	50145467	protein_coding__p1@SCAF1__chr19:50145445..50145497,+::chr19:50145393-50145508	0	+	chr19	50145455	50145467	KLF	15.3673	+
chr19	50145463	50145474	protein_coding__p1@SCAF1__chr19:50145445..50145497,+::chr19:50145393-50145508	0	+	chr19	50145463	50145474	zfCXXC_SAND	12.8163	+
chr19	50145489	50145500	protein_coding__p1@SCAF1__chr19:50145445..50145497,+::chr19:50145393-50145508	0	+	chr19	50145489	50145500	zfCXXC_SAND	12.6122	-
chr19	50169088	50169098	div_pc__p1@IRF3__chr19:50169064..50169121,-::chr19:50169079-50169194	0	+	chr19	50169088	50169098	ZIC	14.1122	-
chr19	50169101	50169113	div_pc__p1@IRF3__chr19:50169064..50169121,-::chr19:50169079-50169194	0	+	chr19	50169101	50169113	KLF	12.8265	+
chr19	50169117	50169129	div_pc__p1@IRF3__chr19:50169064..50169121,-::chr19:50169079-50169194	0	+	chr19	50169117	50169129	HTHpsq	11.2673	+
chr19	50169117	50169129	div_pc__p2@BCL2L12__chr19:50169183..50169196,+::chr19:50169109-50169224	0	+	chr19	50169117	50169129	HTHpsq	11.2673	+
chr19	50169124	50169136	div_pc__p1@IRF3__chr19:50169064..50169121,-::chr19:50169079-50169194	0	+	chr19	50169124	50169136	ETS	11.4796	+
chr19	50169124	50169136	div_pc__p2@BCL2L12__chr19:50169183..50169196,+::chr19:50169109-50169224	0	+	chr19	50169124	50169136	ETS	11.4796	+
chr19	50169170	50169181	div_pc__p1@IRF3__chr19:50169064..50169121,-::chr19:50169079-50169194	0	+	chr19	50169170	50169181	ZFP959	13.5102	+
chr19	50169170	50169181	div_pc__p2@BCL2L12__chr19:50169183..50169196,+::chr19:50169109-50169224	0	+	chr19	50169170	50169181	ZFP959	13.5102	+
chr19	50179023	50179036	protein_coding__NA__chr19:50179085..50179103,+::chr19:50179016-50179131	0	+	chr19	50179023	50179036	TALE_zfC2H2	10.6633	+
chr19	50179042	50179053	protein_coding__NA__chr19:50179085..50179103,+::chr19:50179016-50179131	0	+	chr19	50179042	50179053	ZBTB3	12.8163	+
chr19	50179048	50179061	protein_coding__NA__chr19:50179085..50179103,+::chr19:50179016-50179131	0	+	chr19	50179048	50179061	CENP_zfCXXC	10.5816	-
chr19	50179063	50179074	protein_coding__NA__chr19:50179085..50179103,+::chr19:50179016-50179131	0	+	chr19	50179063	50179074	ZBTB3	12.7449	-
chr19	50191602	50191613	protein_coding__NA__chr19:50191615..50191639,+::chr19:50191552-50191667	0	+	chr19	50191602	50191613	ZFX	8.9505	-
chr19	50191612	50191623	protein_coding__NA__chr19:50191615..50191639,+::chr19:50191552-50191667	0	+	chr19	50191612	50191623	zfC2H2_RHD	12.051	-
chr19	50191614	50191625	protein_coding__NA__chr19:50191615..50191639,+::chr19:50191552-50191667	0	+	chr19	50191614	50191625	NFkBp50	11.898	-
chr19	50191626	50191638	protein_coding__NA__chr19:50191615..50191639,+::chr19:50191552-50191667	0	+	chr19	50191626	50191638	ZSCAN4	10.5612	-
chr19	50194061	50194073	div_pc__NA__chr19:50194126..50194147,+::chr19:50194048-50194163	0	+	chr19	50194061	50194073	GFI1	10.899	-
chr19	50194073	50194084	div_pc__NA__chr19:50194126..50194147,+::chr19:50194048-50194163	0	+	chr19	50194073	50194084	ZFP959	12.449	+
chr19	50194101	50194111	div_pc__NA__chr19:50194126..50194147,+::chr19:50194048-50194163	0	+	chr19	50194101	50194111	E2A	11.9796	-
chr19	50194125	50194135	div_pc__NA__chr19:50194126..50194147,+::chr19:50194048-50194163	0	+	chr19	50194125	50194135	AP4	11.4286	+
chr19	50194139	50194151	div_pc__NA__chr19:50194126..50194147,+::chr19:50194048-50194163	0	+	chr19	50194139	50194151	BCL	13.2551	-
chr19	50194271	50194282	div_lnc__p1@BC139740__chr19:50194230..50194274,-::chr19:50194204-50194319	0	+	chr19	50194271	50194282	zfC2H2_EGR_RHD	12.449	-
chr19	50194289	50194300	div_lnc__p1@BC139740__chr19:50194230..50194274,-::chr19:50194204-50194319	0	+	chr19	50194289	50194300	NFkBp50	11.2551	-
chr19	50194289	50194300	div_lnc__p1@BC139740__chr19:50194230..50194274,-::chr19:50194204-50194319	0	+	chr19	50194289	50194300	zfC2H2_EGR_RHD	11.8265	-
chr19	50266572	50266581	protein_coding__p1@TSKS__chr19:50266554..50266571,-::chr19:50266528-50266643	0	+	chr19	50266572	50266581	AP2	11.1633	-
chr19	50266621	50266632	protein_coding__p1@TSKS__chr19:50266554..50266571,-::chr19:50266528-50266643	0	+	chr19	50266621	50266632	ZFX	8.88119	-
chr19	50270192	50270205	protein_coding__p1@AP2A1__chr19:50270219..50270319,+::chr19:50270188-50270303	0	+	chr19	50270192	50270205	CENP_zfCXXC	10.6939	+
chr19	50270197	50270209	protein_coding__p1@AP2A1__chr19:50270219..50270319,+::chr19:50270188-50270303	0	+	chr19	50270197	50270209	KLF	11.6122	-
chr19	50270214	50270224	protein_coding__p1@AP2A1__chr19:50270219..50270319,+::chr19:50270188-50270303	0	+	chr19	50270214	50270224	ZIC	11.0408	+
chr19	50270217	50270229	protein_coding__p1@AP2A1__chr19:50270219..50270319,+::chr19:50270188-50270303	0	+	chr19	50270217	50270229	KLF	14.6837	-
chr19	50270240	50270252	protein_coding__p1@AP2A1__chr19:50270219..50270319,+::chr19:50270188-50270303	0	+	chr19	50270240	50270252	KLF	13.0714	+
chr19	50270244	50270256	protein_coding__p1@AP2A1__chr19:50270219..50270319,+::chr19:50270188-50270303	0	+	chr19	50270244	50270256	KLF	13.0306	+
chr19	50270248	50270260	protein_coding__p1@AP2A1__chr19:50270219..50270319,+::chr19:50270188-50270303	0	+	chr19	50270248	50270260	KLF	13.0306	+
chr19	50312104	50312117	antisense__NA__chr19:50312166..50312197,+::chr19:50312096-50312211	0	+	chr19	50312104	50312117	bZIP	11.6061	+
chr19	50312123	50312134	antisense__NA__chr19:50312166..50312197,+::chr19:50312096-50312211	0	+	chr19	50312123	50312134	zfCXXC_SAND	14.0408	-
chr19	50312126	50312138	antisense__NA__chr19:50312166..50312197,+::chr19:50312096-50312211	0	+	chr19	50312126	50312138	EGR	12.9286	+
chr19	50312127	50312138	antisense__NA__chr19:50312166..50312197,+::chr19:50312096-50312211	0	+	chr19	50312127	50312138	zfC2H2_RHD	11.9796	-
chr19	50312137	50312148	antisense__NA__chr19:50312166..50312197,+::chr19:50312096-50312211	0	+	chr19	50312137	50312148	zfC2H2_RHD	11.6837	-
chr19	50312139	50312149	antisense__NA__chr19:50312166..50312197,+::chr19:50312096-50312211	0	+	chr19	50312139	50312149	PLAGL1	12.2755	+
chr19	50312156	50312168	antisense__NA__chr19:50312166..50312197,+::chr19:50312096-50312211	0	+	chr19	50312156	50312168	KLF	13.1633	-
chr19	50312175	50312187	antisense__NA__chr19:50312166..50312197,+::chr19:50312096-50312211	0	+	chr19	50312175	50312187	KLF	15.4694	-
chr19	50320615	50320625	div_pc__NA__chr19:50320639..50320640,-::chr19:50320605-50320720	0	+	chr19	50320615	50320625	E2A	12.1939	-
chr19	50320619	50320631	div_pc__NA__chr19:50320639..50320640,-::chr19:50320605-50320720	0	+	chr19	50320619	50320631	TEA	11.6224	-
chr19	50320633	50320645	div_pc__NA__chr19:50320639..50320640,-::chr19:50320605-50320720	0	+	chr19	50320633	50320645	ZBTB12	11	+
chr19	50320675	50320688	div_pc__NA__chr19:50320639..50320640,-::chr19:50320605-50320720	0	+	chr19	50320675	50320688	Tbox	11.2449	+
chr19	50320686	50320698	div_pc__NA__chr19:50320639..50320640,-::chr19:50320605-50320720	0	+	chr19	50320686	50320698	RFX	12.4796	-
chr19	50320690	50320702	div_pc__NA__chr19:50320639..50320640,-::chr19:50320605-50320720	0	+	chr19	50320690	50320702	GCM	11.398	+
chr19	50321512	50321522	div_pc__p1@MED25__chr19:50321528..50321579,+::chr19:50321465-50321580	0	+	chr19	50321512	50321522	E2F_zfC2H2	12.2347	+
chr19	50321514	50321524	div_pc__p1@MED25__chr19:50321528..50321579,+::chr19:50321465-50321580	0	+	chr19	50321514	50321524	E2F_zfC2H2	12.4796	-
chr19	50321516	50321526	div_pc__p1@MED25__chr19:50321528..50321579,+::chr19:50321465-50321580	0	+	chr19	50321516	50321526	E2F_zfC2H2	12.6327	+
chr19	50321565	50321576	div_pc__p1@MED25__chr19:50321528..50321579,+::chr19:50321465-50321580	0	+	chr19	50321565	50321576	ZBTB3	13.4592	+
chr19	50353912	50353924	div_pc__p6@PTOV1__chr19:50353944..50354002,+::chr19:50353903-50354018	0	+	chr19	50353912	50353924	KLF	14.5714	+
chr19	50353924	50353934	div_pc__p6@PTOV1__chr19:50353944..50354002,+::chr19:50353903-50354018	0	+	chr19	50353924	50353934	E2F_zfC2H2	10.5714	+
chr19	50353928	50353939	div_pc__p6@PTOV1__chr19:50353944..50354002,+::chr19:50353903-50354018	0	+	chr19	50353928	50353939	ZFX	9.0396	+
chr19	50353929	50353940	div_pc__p6@PTOV1__chr19:50353944..50354002,+::chr19:50353903-50354018	0	+	chr19	50353929	50353940	ZFX	8.92079	-
chr19	50353933	50353943	div_pc__p6@PTOV1__chr19:50353944..50354002,+::chr19:50353903-50354018	0	+	chr19	50353933	50353943	ZIC	14.1122	-
chr19	50353966	50353979	div_pc__p6@PTOV1__chr19:50353944..50354002,+::chr19:50353903-50354018	0	+	chr19	50353966	50353979	bZIP_SAND	12.6735	-
chr19	50353967	50353980	div_pc__p6@PTOV1__chr19:50353944..50354002,+::chr19:50353903-50354018	0	+	chr19	50353967	50353980	bZIP	11.2222	+
chr19	50354005	50354017	div_pc__p6@PTOV1__chr19:50353944..50354002,+::chr19:50353903-50354018	0	+	chr19	50354005	50354017	CEBP	10.8889	+
chr19	50354902	50354914	div_lnc__NA__chr19:50354928..50354945,-::chr19:50354900-50355015	0	+	chr19	50354902	50354914	ZFP691	13.0102	-
chr19	50354905	50354916	div_lnc__NA__chr19:50354928..50354945,-::chr19:50354900-50355015	0	+	chr19	50354905	50354916	ZFP959	13.0714	+
chr19	50354920	50354931	div_lnc__NA__chr19:50354928..50354945,-::chr19:50354900-50355015	0	+	chr19	50354920	50354931	zfCXXC_SAND	11.7755	+
chr19	50354959	50354970	div_lnc__NA__chr19:50354928..50354945,-::chr19:50354900-50355015	0	+	chr19	50354959	50354970	zfC2H2_RHD	13.3673	-
chr19	50354961	50354971	div_lnc__NA__chr19:50354928..50354945,-::chr19:50354900-50355015	0	+	chr19	50354961	50354971	PLAGL1	12.8265	+
chr19	50354973	50354985	div_lnc__NA__chr19:50354928..50354945,-::chr19:50354900-50355015	0	+	chr19	50354973	50354985	EGR	13.1429	+
chr19	50354974	50354985	div_lnc__NA__chr19:50354928..50354945,-::chr19:50354900-50355015	0	+	chr19	50354974	50354985	zfC2H2_RHD	11.3163	-
chr19	50354976	50354988	div_lnc__NA__chr19:50354928..50354945,-::chr19:50354900-50355015	0	+	chr19	50354976	50354988	KLF	16.2041	-
chr19	50354981	50354993	div_lnc__NA__chr19:50354928..50354945,-::chr19:50354900-50355015	0	+	chr19	50354981	50354993	KLF	14.051	-
chr19	50354998	50355010	div_lnc__NA__chr19:50354928..50354945,-::chr19:50354900-50355015	0	+	chr19	50354998	50355010	MAF	12.0204	-
chr19	50355000	50355012	div_lnc__NA__chr19:50354928..50354945,-::chr19:50354900-50355015	0	+	chr19	50355000	50355012	NR2E	10.9796	-
chr19	50358176	50358187	antisense__NA__chr19:50358188..50358234,-::chr19:50358175-50358290	0	+	chr19	50358176	50358187	ZFP959	12.551	+
chr19	50358216	50358227	antisense__NA__chr19:50358188..50358234,-::chr19:50358175-50358290	0	+	chr19	50358216	50358227	zfC2H2_RHD	12.1429	+
chr19	50358231	50358242	antisense__NA__chr19:50358188..50358234,-::chr19:50358175-50358290	0	+	chr19	50358231	50358242	ZFX	8.85149	+
chr19	50358232	50358243	antisense__NA__chr19:50358188..50358234,-::chr19:50358175-50358290	0	+	chr19	50358232	50358243	GLI	13.4694	-
chr19	50358257	50358268	antisense__NA__chr19:50358188..50358234,-::chr19:50358175-50358290	0	+	chr19	50358257	50358268	HIC1	12.0918	-
chr19	50358268	50358280	antisense__NA__chr19:50358188..50358234,-::chr19:50358175-50358290	0	+	chr19	50358268	50358280	NKX	11.2245	+
chr19	50362552	50362563	antisense__NA__chr19:50362574..50362582,-::chr19:50362547-50362662	0	+	chr19	50362552	50362563	NFkBp50	11.2143	+
chr19	50362557	50362566	antisense__NA__chr19:50362574..50362582,-::chr19:50362547-50362662	0	+	chr19	50362557	50362566	AP2	12.7245	-
chr19	50362619	50362631	antisense__NA__chr19:50362574..50362582,-::chr19:50362547-50362662	0	+	chr19	50362619	50362631	DHARMA	12.4184	-
chr19	50362624	50362634	antisense__NA__chr19:50362574..50362582,-::chr19:50362547-50362662	0	+	chr19	50362624	50362634	AP4	13.2449	-
chr19	50363933	50363942	antisense__NA__chr19:50363933..50363944,-::chr19:50363903-50364018	0	+	chr19	50363933	50363942	AP2	11.6122	+
chr19	50363943	50363954	antisense__NA__chr19:50363933..50363944,-::chr19:50363903-50364018	0	+	chr19	50363943	50363954	ESRR	12.8061	-
chr19	50363973	50363985	antisense__NA__chr19:50363933..50363944,-::chr19:50363903-50364018	0	+	chr19	50363973	50363985	DUX-LHX	11.95	+
chr19	50371135	50371147	protein_coding__NA__chr19:50371126..50371171,-::chr19:50371107-50371222	0	+	chr19	50371135	50371147	ZBTB12	10.9388	+
chr19	50371183	50371195	protein_coding__NA__chr19:50371126..50371171,-::chr19:50371107-50371222	0	+	chr19	50371183	50371195	RFX	11.0816	+
chr19	50371188	50371201	protein_coding__NA__chr19:50371126..50371171,-::chr19:50371107-50371222	0	+	chr19	50371188	50371201	bZIP	11.2525	-
chr19	50371209	50371221	protein_coding__NA__chr19:50371126..50371171,-::chr19:50371107-50371222	0	+	chr19	50371209	50371221	bHLH	11.4141	+
chr19	50380752	50380763	div_pc__p3@TBC1D17__chr19:50380732..50380822,+::chr19:50380707-50380822	0	+	chr19	50380752	50380763	G28216001	13.1939	-
chr19	50380758	50380769	div_pc__p3@TBC1D17__chr19:50380732..50380822,+::chr19:50380707-50380822	0	+	chr19	50380758	50380769	ETSIV	10.8367	-
chr19	50380758	50380770	div_pc__p3@TBC1D17__chr19:50380732..50380822,+::chr19:50380707-50380822	0	+	chr19	50380758	50380770	ETSI	11.102	-
chr19	50380783	50380795	div_pc__p3@TBC1D17__chr19:50380732..50380822,+::chr19:50380707-50380822	0	+	chr19	50380783	50380795	bHLH	11.0505	+
chr19	50380784	50380797	div_pc__p3@TBC1D17__chr19:50380732..50380822,+::chr19:50380707-50380822	0	+	chr19	50380784	50380797	TFE3	12.8061	+
chr19	50381588	50381600	div_pc__p7@AKT1S1__chr19:50381606..50381639,-::chr19:50381578-50381693	0	+	chr19	50381588	50381600	MAF	11.949	+
chr19	50381634	50381646	div_pc__p7@AKT1S1__chr19:50381606..50381639,-::chr19:50381578-50381693	0	+	chr19	50381634	50381646	KLF	13.7041	-
chr19	50381668	50381678	div_pc__p7@AKT1S1__chr19:50381606..50381639,-::chr19:50381578-50381693	0	+	chr19	50381668	50381678	NFkBp65	12.0204	-
chr19	50381676	50381688	div_pc__p7@AKT1S1__chr19:50381606..50381639,-::chr19:50381578-50381693	0	+	chr19	50381676	50381688	NFAT	11.0306	-
chr1	9504287	9504298	Enhancer__chr1:9504221-9504505::chr1:9504381-9504496	0	+	chr1	9504287	9504298	ETSIII	11.3673	-
chr19	50431932	50431941	div_pc__p5@ATF5__chr19:50431973..50431998,+::chr19:50431907-50432022	0	+	chr19	50431932	50431941	AP2	12.2653	+
chr19	50431955	50431967	div_pc__p5@ATF5__chr19:50431973..50431998,+::chr19:50431907-50432022	0	+	chr19	50431955	50431967	HTHpsq	10.6139	+
chr19	50432727	50432736	div_pc__p1@IL4I1,p1@NUP62__chr19:50432711..50432778,-::chr19:50432697-50432812	0	+	chr19	50432727	50432736	AP2	10.9286	-
chr19	50432728	50432737	div_pc__p1@IL4I1,p1@NUP62__chr19:50432711..50432778,-::chr19:50432697-50432812	0	+	chr19	50432728	50432737	AP2	13.0102	+
chr19	50432729	50432740	div_pc__p1@IL4I1,p1@NUP62__chr19:50432711..50432778,-::chr19:50432697-50432812	0	+	chr19	50432729	50432740	zfC2H2_RHD	11.3878	-
chr19	50432731	50432741	div_pc__p1@IL4I1,p1@NUP62__chr19:50432711..50432778,-::chr19:50432697-50432812	0	+	chr19	50432731	50432741	PLAGL1	11.5408	+
chr19	50432736	50432747	div_pc__p1@IL4I1,p1@NUP62__chr19:50432711..50432778,-::chr19:50432697-50432812	0	+	chr19	50432736	50432747	zfC2H2_EGR_RHD	11.6735	-
chr19	50432744	50432754	div_pc__p1@IL4I1,p1@NUP62__chr19:50432711..50432778,-::chr19:50432697-50432812	0	+	chr19	50432744	50432754	bHLH_CENP	12.2347	+
chr19	50432798	50432808	div_pc__p1@IL4I1,p1@NUP62__chr19:50432711..50432778,-::chr19:50432697-50432812	0	+	chr19	50432798	50432808	E2F_zfC2H2	12.2245	+
chr19	50433160	50433170	protein_coding__p4@NUP62__chr19:50433180..50433183,-::chr19:50433147-50433262	0	+	chr19	50433160	50433170	SP110	12.551	-
chr19	50433215	50433225	protein_coding__p4@NUP62__chr19:50433180..50433183,-::chr19:50433147-50433262	0	+	chr19	50433215	50433225	E2A	12.051	-
chr19	50433215	50433226	protein_coding__p4@NUP62__chr19:50433180..50433183,-::chr19:50433147-50433262	0	+	chr19	50433215	50433226	SNAI	11.6633	+
chr19	50433218	50433228	protein_coding__p4@NUP62__chr19:50433180..50433183,-::chr19:50433147-50433262	0	+	chr19	50433218	50433228	ZIC	11.8265	-
chr19	50433242	50433255	protein_coding__p4@NUP62__chr19:50433180..50433183,-::chr19:50433147-50433262	0	+	chr19	50433242	50433255	TALE_zfC2H2	11.1939	-
chr19	50464481	50464491	protein_coding__NA__chr19:50464464..50464466,-::chr19:50464431-50464546	0	+	chr19	50464481	50464491	ZIC	12.3469	+
chr19	50528902	50528914	div_pc__NA__chr19:50528956..50529000,+::chr19:50528890-50529005	0	+	chr19	50528902	50528914	Hbox	11.4388	+
chr19	50528909	50528921	div_pc__NA__chr19:50528956..50529000,+::chr19:50528890-50529005	0	+	chr19	50528909	50528921	zfC4	11.4592	+
chr19	50528940	50528952	div_pc__NA__chr19:50528956..50529000,+::chr19:50528890-50529005	0	+	chr19	50528940	50528952	KLF	12.449	+
chr19	50528993	50529005	div_pc__NA__chr19:50528956..50529000,+::chr19:50528890-50529005	0	+	chr19	50528993	50529005	RFX	11.3469	-
chr19	50529192	50529204	div_pc__NA__chr19:50529184..50529226,-::chr19:50529155-50529270	0	+	chr19	50529192	50529204	GCM	10.9898	+
chr19	50529209	50529219	div_pc__NA__chr19:50529184..50529226,-::chr19:50529155-50529270	0	+	chr19	50529209	50529219	NFkBp65	12.0816	-
chr19	50529245	50529256	div_pc__NA__chr19:50529184..50529226,-::chr19:50529155-50529270	0	+	chr19	50529245	50529256	ZFP959	13.2959	-
chr19	50554300	50554313	antisense__p@chr19:50554282..50554297,-__chr19:50554282..50554297,-::chr19:50554253-50554368	0	+	chr19	50554300	50554313	ARID3	10.2772	+
chr19	50554328	50554340	antisense__p@chr19:50554282..50554297,-__chr19:50554282..50554297,-::chr19:50554253-50554368	0	+	chr19	50554328	50554340	KLF	16.2449	+
chr19	50554331	50554342	antisense__p@chr19:50554282..50554297,-__chr19:50554282..50554297,-::chr19:50554253-50554368	0	+	chr19	50554331	50554342	zfC2H2_RHD	12.8163	+
chr19	50554339	50554352	antisense__p@chr19:50554282..50554297,-__chr19:50554282..50554297,-::chr19:50554253-50554368	0	+	chr19	50554339	50554352	bHLHb2	11.3265	+
chr19	50554343	50554355	antisense__p@chr19:50554282..50554297,-__chr19:50554282..50554297,-::chr19:50554253-50554368	0	+	chr19	50554343	50554355	GCM	11.8061	-
chr19	50554345	50554357	antisense__p@chr19:50554282..50554297,-__chr19:50554282..50554297,-::chr19:50554253-50554368	0	+	chr19	50554345	50554357	KLF	11.1735	-
chr1	95057638	95057648	intergenic__NA__chr1:95057652..95057657,-::chr1:95057618-95057733	0	+	chr1	95057638	95057648	E2A	12.2755	-
chr1	95060137	95060147	Enhancer__chr1:95060137-95060382::chr1:95060301-95060416	0	+	chr1	95060137	95060147	ZIC	11.7857	-
chr1	95060220	95060231	Enhancer__chr1:95060137-95060382::chr1:95060301-95060416	0	+	chr1	95060220	95060231	ZBTB3	13.1939	+
chr1	95063400	95063411	Enhancer__chr1:95063321-95063608::chr1:95063434-95063549	0	+	chr1	95063400	95063411	HES	14.2143	-
chr19	50640118	50640130	Enhancer__chr19:50640094-50640250::chr19:50640169-50640284	0	+	chr19	50640118	50640130	AThook_PWWP	9.89109	+
chr19	50640124	50640134	Enhancer__chr19:50640094-50640250::chr19:50640169-50640284	0	+	chr19	50640124	50640134	PWWP_AThook	10.703	-
chr19	50640130	50640141	Enhancer__chr19:50640094-50640250::chr19:50640169-50640284	0	+	chr19	50640130	50640141	POU_HMG	13.0816	-
chr19	50640171	50640181	Enhancer__chr19:50640094-50640250::chr19:50640169-50640284	0	+	chr19	50640171	50640181	PWWP_AThook	11.1683	+
chr19	50666452	50666463	protein_coding__p1@IZUMO2__chr19:50666431..50666455,-::chr19:50666416-50666531	0	+	chr19	50666452	50666463	ZFX	8.82178	+
chr19	50666463	50666476	protein_coding__p1@IZUMO2__chr19:50666431..50666455,-::chr19:50666416-50666531	0	+	chr19	50666463	50666476	bZIP_SAND	11.898	-
chr19	50666484	50666496	protein_coding__p1@IZUMO2__chr19:50666431..50666455,-::chr19:50666416-50666531	0	+	chr19	50666484	50666496	KLF	14.3265	+
chr19	50666489	50666501	protein_coding__p1@IZUMO2__chr19:50666431..50666455,-::chr19:50666416-50666531	0	+	chr19	50666489	50666501	KLF	11.2551	+
chr19	50670772	50670784	Enhancer__chr19:50670716-50671002::chr19:50670921-50671036	0	+	chr19	50670772	50670784	zfC4	11.4898	-
chr19	50691424	50691436	protein_coding__p2@MYH14__chr19:50691437..50691453,+::chr19:50691365-50691480	0	+	chr19	50691424	50691436	TEA	11.6531	+
chr19	50691459	50691468	protein_coding__p2@MYH14__chr19:50691437..50691453,+::chr19:50691365-50691480	0	+	chr19	50691459	50691468	AP2	11.8163	+
chr19	50691461	50691471	protein_coding__p2@MYH14__chr19:50691437..50691453,+::chr19:50691365-50691480	0	+	chr19	50691461	50691471	SP110	12.2347	+
chr19	507441	507452	div_pc__p1@TPGS1__chr19:507487..507508,+::chr19:507416-507531	0	+	chr19	507441	507452	zfC2H2_RHD	12.4286	-
chr19	507476	507488	div_pc__p1@TPGS1__chr19:507487..507508,+::chr19:507416-507531	0	+	chr19	507476	507488	ETS	10.9898	+
chr19	507486	507496	div_pc__p1@TPGS1__chr19:507487..507508,+::chr19:507416-507531	0	+	chr19	507486	507496	ZIC	13.398	-
chr19	507509	507520	div_pc__p1@TPGS1__chr19:507487..507508,+::chr19:507416-507531	0	+	chr19	507509	507520	ZBTB3	11.3673	+
chr19	507860	507872	div_lnc__NA__chr19:507830..507857,-::chr19:507818-507933	0	+	chr19	507860	507872	KLF	12.6429	-
chr19	507902	507912	div_lnc__NA__chr19:507830..507857,-::chr19:507818-507933	0	+	chr19	507902	507912	E2F_zfC2H2	12.4796	-
chr19	507915	507927	div_lnc__NA__chr19:507830..507857,-::chr19:507818-507933	0	+	chr19	507915	507927	GCM	12.1531	+
chr1	95080084	95080096	Enhancer__chr1:95080073-95080238::chr1:95080130-95080245	0	+	chr1	95080084	95080096	Hbox	12.2653	+
chr1	95080116	95080126	Enhancer__chr1:95080073-95080238::chr1:95080130-95080245	0	+	chr1	95080116	95080126	TERF2	13.4592	+
chr1	95080672	95080684	Enhancer__chr1:95080650-95081082::chr1:95080960-95081075	0	+	chr1	95080672	95080684	SOX	10.7653	+
chr1	95080707	95080718	Enhancer__chr1:95080650-95081082::chr1:95080960-95081075	0	+	chr1	95080707	95080718	Sohlh2	12.2755	+
chr1	95080746	95080758	Enhancer__chr1:95080650-95081082::chr1:95080960-95081075	0	+	chr1	95080746	95080758	Pparg	11.2959	+
chr19	50813813	50813824	antisense__NA__chr19:50813794..50813795,-::chr19:50813760-50813875	0	+	chr19	50813813	50813824	GR	11.3571	-
chr19	50813824	50813834	antisense__NA__chr19:50813794..50813795,-::chr19:50813760-50813875	0	+	chr19	50813824	50813834	PLAGL1	11.2551	+
chr19	50813825	50813836	antisense__NA__chr19:50813794..50813795,-::chr19:50813760-50813875	0	+	chr19	50813825	50813836	GLI	13.0918	+
chr19	50813845	50813857	antisense__NA__chr19:50813794..50813795,-::chr19:50813760-50813875	0	+	chr19	50813845	50813857	ZSCAN4	10.6327	+
chr19	50813846	50813857	antisense__NA__chr19:50813794..50813795,-::chr19:50813760-50813875	0	+	chr19	50813846	50813857	HIC1	11.6429	-
chr19	50832830	50832842	protein_coding__p3@NR1H2__chr19:50832895..50832928,+::chr19:50832826-50832941	0	+	chr19	50832830	50832842	KLF	12.1224	-
chr19	50832874	50832886	protein_coding__p3@NR1H2__chr19:50832895..50832928,+::chr19:50832826-50832941	0	+	chr19	50832874	50832886	OVOL	11.3265	+
chr19	50836746	50836756	protein_coding__p5@KCNC3__chr19:50836762..50836777,-::chr19:50836737-50836852	0	+	chr19	50836746	50836756	E2A	12.8265	-
chr19	50836746	50836757	protein_coding__p5@KCNC3__chr19:50836762..50836777,-::chr19:50836737-50836852	0	+	chr19	50836746	50836757	SNAI	11.5102	+
chr19	50836798	50836810	protein_coding__p5@KCNC3__chr19:50836762..50836777,-::chr19:50836737-50836852	0	+	chr19	50836798	50836810	KLF	14.8469	+
chr19	50836801	50836812	protein_coding__p5@KCNC3__chr19:50836762..50836777,-::chr19:50836737-50836852	0	+	chr19	50836801	50836812	zfC2H2_RHD	11.3163	+
chr19	50836801	50836813	protein_coding__p5@KCNC3__chr19:50836762..50836777,-::chr19:50836737-50836852	0	+	chr19	50836801	50836813	EGR	13.1429	-
chr19	50872625	50872638	antisense__NA__chr19:50872582..50872602,-::chr19:50872562-50872677	0	+	chr19	50872625	50872638	TFE3	11.4286	-
chr19	50872627	50872639	antisense__NA__chr19:50872582..50872602,-::chr19:50872562-50872677	0	+	chr19	50872627	50872639	bHLH	11.202	-
chr19	50872648	50872659	antisense__NA__chr19:50872582..50872602,-::chr19:50872562-50872677	0	+	chr19	50872648	50872659	ESRR	11.6122	-
chr19	50872658	50872670	antisense__NA__chr19:50872582..50872602,-::chr19:50872562-50872677	0	+	chr19	50872658	50872670	ETS	11.551	-
chr19	50887540	50887552	protein_coding__p1@POLD1__chr19:50887585..50887619,+::chr19:50887523-50887638	0	+	chr19	50887540	50887552	EGR	13.7245	+
chr19	50887541	50887552	protein_coding__p1@POLD1__chr19:50887585..50887619,+::chr19:50887523-50887638	0	+	chr19	50887541	50887552	zfC2H2_RHD	13.3163	-
chr19	50887543	50887555	protein_coding__p1@POLD1__chr19:50887585..50887619,+::chr19:50887523-50887638	0	+	chr19	50887543	50887555	KLF	14.449	-
chr19	50887582	50887592	protein_coding__p1@POLD1__chr19:50887585..50887619,+::chr19:50887523-50887638	0	+	chr19	50887582	50887592	E2F_zfC2H2	11.4184	-
chr19	50887584	50887594	protein_coding__p1@POLD1__chr19:50887585..50887619,+::chr19:50887523-50887638	0	+	chr19	50887584	50887594	E2F_zfC2H2	12.6327	+
chr19	50887586	50887596	protein_coding__p1@POLD1__chr19:50887585..50887619,+::chr19:50887523-50887638	0	+	chr19	50887586	50887596	E2F_zfC2H2	10.4388	+
chr19	50887592	50887604	protein_coding__p1@POLD1__chr19:50887585..50887619,+::chr19:50887523-50887638	0	+	chr19	50887592	50887604	NR2E	11.0612	+
chr1	95089293	95089305	intergenic__p1@ENST00000435559__chr1:95089255..95089279,-::chr1:95089237-95089352	0	+	chr1	95089293	95089305	AThook_PWWP	10.1881	-
chr19	50919019	50919032	protein_coding__NA__chr19:50919082..50919120,+::chr19:50919003-50919118	0	+	chr19	50919019	50919032	FOXN	12.3367	+
chr19	50919078	50919090	protein_coding__NA__chr19:50919082..50919120,+::chr19:50919003-50919118	0	+	chr19	50919078	50919090	zfC4	11.8163	+
chr19	50919089	50919099	protein_coding__NA__chr19:50919082..50919120,+::chr19:50919003-50919118	0	+	chr19	50919089	50919099	E2A	12.2653	-
chr19	50919105	50919117	protein_coding__NA__chr19:50919082..50919120,+::chr19:50919003-50919118	0	+	chr19	50919105	50919117	KLF	12.8061	+
chr19	50922122	50922132	protein_coding__p1@SPIB__chr19:50922187..50922204,+::chr19:50922114-50922229	0	+	chr19	50922122	50922132	ZIC	13.3469	+
chr19	50922125	50922136	protein_coding__p1@SPIB__chr19:50922187..50922204,+::chr19:50922114-50922229	0	+	chr19	50922125	50922136	HIC1	11.4898	-
chr19	50922127	50922138	protein_coding__p1@SPIB__chr19:50922187..50922204,+::chr19:50922114-50922229	0	+	chr19	50922127	50922138	ZFP959	12.6327	+
chr19	50922138	50922149	protein_coding__p1@SPIB__chr19:50922187..50922204,+::chr19:50922114-50922229	0	+	chr19	50922138	50922149	zfC2H2_RHD	11.5102	+
chr19	50922138	50922150	protein_coding__p1@SPIB__chr19:50922187..50922204,+::chr19:50922114-50922229	0	+	chr19	50922138	50922150	EGR	11.7041	-
chr19	50922140	50922149	protein_coding__p1@SPIB__chr19:50922187..50922204,+::chr19:50922114-50922229	0	+	chr19	50922140	50922149	AP2	10.7449	-
chr19	50922170	50922180	protein_coding__p1@SPIB__chr19:50922187..50922204,+::chr19:50922114-50922229	0	+	chr19	50922170	50922180	TERF2	12.6939	-
chr19	50922182	50922193	protein_coding__p1@SPIB__chr19:50922187..50922204,+::chr19:50922114-50922229	0	+	chr19	50922182	50922193	ZBTB3	11.6837	+
chr19	50922184	50922194	protein_coding__p1@SPIB__chr19:50922187..50922204,+::chr19:50922114-50922229	0	+	chr19	50922184	50922194	ZIC	12.6735	+
chr19	50922201	50922213	protein_coding__p1@SPIB__chr19:50922187..50922204,+::chr19:50922114-50922229	0	+	chr19	50922201	50922213	KLF	11.9184	+
chr19	50936115	50936127	protein_coding__p1@MYBPC2__chr19:50936142..50936163,+::chr19:50936068-50936183	0	+	chr19	50936115	50936127	DUX-LHX	11.39	+
chr19	50936136	50936147	protein_coding__p1@MYBPC2__chr19:50936142..50936163,+::chr19:50936068-50936183	0	+	chr19	50936136	50936147	ZFX	9.47525	-
chr19	50936141	50936151	protein_coding__p1@MYBPC2__chr19:50936142..50936163,+::chr19:50936068-50936183	0	+	chr19	50936141	50936151	E2A	12.4184	-
chr19	50936150	50936160	protein_coding__p1@MYBPC2__chr19:50936142..50936163,+::chr19:50936068-50936183	0	+	chr19	50936150	50936160	SP110	11.6531	-
chr19	50936153	50936162	protein_coding__p1@MYBPC2__chr19:50936142..50936163,+::chr19:50936068-50936183	0	+	chr19	50936153	50936162	AP2	11.3776	+
chr19	50936160	50936172	protein_coding__p1@MYBPC2__chr19:50936142..50936163,+::chr19:50936068-50936183	0	+	chr19	50936160	50936172	OVOL	11.6837	-
chr19	50936166	50936179	protein_coding__p1@MYBPC2__chr19:50936142..50936163,+::chr19:50936068-50936183	0	+	chr19	50936166	50936179	FOXN	11.8776	-
chr19	50979672	50979683	div_pc__p2@C19orf63__chr19:50979727..50979749,+::chr19:50979663-50979778	0	+	chr19	50979672	50979683	ZFP959	12.398	-
chr19	50979674	50979685	div_pc__p2@C19orf63__chr19:50979727..50979749,+::chr19:50979663-50979778	0	+	chr19	50979674	50979685	HIC1	11.2653	+
chr19	50979684	50979695	div_pc__p2@C19orf63__chr19:50979727..50979749,+::chr19:50979663-50979778	0	+	chr19	50979684	50979695	SNAI	11.4286	-
chr19	50979685	50979695	div_pc__p2@C19orf63__chr19:50979727..50979749,+::chr19:50979663-50979778	0	+	chr19	50979685	50979695	E2A	12.1735	+
chr19	50979694	50979705	div_pc__p2@C19orf63__chr19:50979727..50979749,+::chr19:50979663-50979778	0	+	chr19	50979694	50979705	ZFX	9.10891	-
chr19	50979707	50979720	div_pc__p2@C19orf63__chr19:50979727..50979749,+::chr19:50979663-50979778	0	+	chr19	50979707	50979720	bHLHb2	11.1735	-
chr19	50979721	50979733	div_pc__p2@C19orf63__chr19:50979727..50979749,+::chr19:50979663-50979778	0	+	chr19	50979721	50979733	FOXM	11.449	+
chr19	50979744	50979756	div_pc__p2@C19orf63__chr19:50979727..50979749,+::chr19:50979663-50979778	0	+	chr19	50979744	50979756	ZFP691	12.8878	+
chr19	50980015	50980026	div_pc__p2@FAM71E1__chr19:50979981..50980050,-::chr19:50979991-50980106	0	+	chr19	50980015	50980026	ETSIII	12.2347	-
chr19	50980028	50980040	div_pc__p2@FAM71E1__chr19:50979981..50980050,-::chr19:50979991-50980106	0	+	chr19	50980028	50980040	DOBOX	13.2653	-
chr19	50980056	50980069	div_pc__p2@FAM71E1__chr19:50979981..50980050,-::chr19:50979991-50980106	0	+	chr19	50980056	50980069	bHLHb2	11.4388	-
chr19	50980057	50980068	div_pc__p2@FAM71E1__chr19:50979981..50980050,-::chr19:50979991-50980106	0	+	chr19	50980057	50980068	HES	12.051	+
chr19	50980057	50980069	div_pc__p2@FAM71E1__chr19:50979981..50980050,-::chr19:50979991-50980106	0	+	chr19	50980057	50980069	MAX	10.9796	-
chr19	50980065	50980075	div_pc__p2@FAM71E1__chr19:50979981..50980050,-::chr19:50979991-50980106	0	+	chr19	50980065	50980075	ZIC	11.4796	+
chr19	50980071	50980082	div_pc__p2@FAM71E1__chr19:50979981..50980050,-::chr19:50979991-50980106	0	+	chr19	50980071	50980082	ZFX	9.19802	-
chr19	50980095	50980106	div_pc__p2@FAM71E1__chr19:50979981..50980050,-::chr19:50979991-50980106	0	+	chr19	50980095	50980106	ESRR	11.2347	-
chr19	50986377	50986389	antisense__NA__chr19:50986355..50986388,-::chr19:50986332-50986447	0	+	chr19	50986377	50986389	DM	11.4286	-
chr19	50986391	50986401	antisense__NA__chr19:50986355..50986388,-::chr19:50986332-50986447	0	+	chr19	50986391	50986401	Tbox-II	12.7245	+
chr19	50986401	50986411	antisense__NA__chr19:50986355..50986388,-::chr19:50986332-50986447	0	+	chr19	50986401	50986411	CXC	11.8713	-
chr19	50990130	50990139	Enhancer__chr19:50990086-50990332::chr19:50990251-50990366	0	+	chr19	50990130	50990139	AP2	12.7143	-
chr19	50990136	50990147	Enhancer__chr19:50990086-50990332::chr19:50990251-50990366	0	+	chr19	50990136	50990147	zfCXXC_SAND	12.7857	-
chr19	50990155	50990167	Enhancer__chr19:50990086-50990332::chr19:50990251-50990366	0	+	chr19	50990155	50990167	HBP1	11.0606	-
chr19	50990162	50990173	Enhancer__chr19:50990086-50990332::chr19:50990251-50990366	0	+	chr19	50990162	50990173	ETSIII	12.2755	-
chr19	50990761	50990773	intergenic__p@chr19:50990785..50990789,-__chr19:50990785..50990789,-::chr19:50990752-50990867	0	+	chr19	50990761	50990773	NFAT	10.9898	-
chr19	50990812	50990821	intergenic__p@chr19:50990785..50990789,-__chr19:50990785..50990789,-::chr19:50990752-50990867	0	+	chr19	50990812	50990821	AP2	12.7143	-
chr19	50990820	50990831	intergenic__p@chr19:50990785..50990789,-__chr19:50990785..50990789,-::chr19:50990752-50990867	0	+	chr19	50990820	50990831	zfC2H2_RHD	11.5918	-
chr19	50990822	50990833	intergenic__p@chr19:50990785..50990789,-__chr19:50990785..50990789,-::chr19:50990752-50990867	0	+	chr19	50990822	50990833	GLI	13.2245	+
chr19	50990822	50990833	intergenic__p@chr19:50990785..50990789,-__chr19:50990785..50990789,-::chr19:50990752-50990867	0	+	chr19	50990822	50990833	ZFX	9.37624	+
chr19	50990823	50990834	intergenic__p@chr19:50990785..50990789,-__chr19:50990785..50990789,-::chr19:50990752-50990867	0	+	chr19	50990823	50990834	ZFX	8.86139	-
chr19	50993289	50993301	Enhancer__chr19:50993276-50993671::chr19:50993590-50993705	0	+	chr19	50993289	50993301	DHARMA	12.398	+
chr19	50993293	50993305	Enhancer__chr19:50993276-50993671::chr19:50993590-50993705	0	+	chr19	50993293	50993305	KLF	12.5714	+
chr19	50993688	50993700	Enhancer__chr19:50993680-50994951::chr19:50994585-50994700	0	+	chr19	50993688	50993700	KLF	14.3265	-
chr19	50993707	50993720	Enhancer__chr19:50993680-50994951::chr19:50994585-50994700	0	+	chr19	50993707	50993720	TALE_zfC2H2	10.9796	+
chr19	50993755	50993766	Enhancer__chr19:50993680-50994951::chr19:50994585-50994700	0	+	chr19	50993755	50993766	ETSIII	11.602	-
chr19	50993765	50993776	Enhancer__chr19:50993680-50994951::chr19:50994585-50994700	0	+	chr19	50993765	50993776	ESRR	13.102	-
chr19	51003651	51003661	Enhancer__chr19:51003635-51004295::chr19:51003969-51004084	0	+	chr19	51003651	51003661	AP4	11.5	-
chr19	51003699	51003711	Enhancer__chr19:51003635-51004295::chr19:51003969-51004084	0	+	chr19	51003699	51003711	zfC4	11.2959	+
chr19	51003704	51003714	Enhancer__chr19:51003635-51004295::chr19:51003969-51004084	0	+	chr19	51003704	51003714	AP4	11.6531	-
chr19	51003718	51003729	Enhancer__chr19:51003635-51004295::chr19:51003969-51004084	0	+	chr19	51003718	51003729	zfC2H2_RHD	13.6429	+
chr19	51003724	51003735	Enhancer__chr19:51003635-51004295::chr19:51003969-51004084	0	+	chr19	51003724	51003735	zfC2H2_RHD	12.5714	+
chr19	51003733	51003744	Enhancer__chr19:51003635-51004295::chr19:51003969-51004084	0	+	chr19	51003733	51003744	zfC2H2_RHD	13.0918	+
chr19	51014647	51014659	protein_coding__p4@JOSD2__chr19:51014588..51014633,-::chr19:51014577-51014692	0	+	chr19	51014647	51014659	ETS	11.2959	-
chr19	51014663	51014674	protein_coding__p4@JOSD2__chr19:51014588..51014633,-::chr19:51014577-51014692	0	+	chr19	51014663	51014674	ZFX	9.0297	+
chr19	51017913	51017924	protein_coding__p1@ASPDH__chr19:51017895..51017953,-::chr19:51017894-51018009	0	+	chr19	51017913	51017924	HIC1	11.2755	-
chr19	51017919	51017931	protein_coding__p1@ASPDH__chr19:51017895..51017953,-::chr19:51017894-51018009	0	+	chr19	51017919	51017931	ETS	10.6531	-
chr19	51017951	51017961	protein_coding__p1@ASPDH__chr19:51017895..51017953,-::chr19:51017894-51018009	0	+	chr19	51017951	51017961	SP110	12.551	-
chr19	51017956	51017967	protein_coding__p1@ASPDH__chr19:51017895..51017953,-::chr19:51017894-51018009	0	+	chr19	51017956	51017967	zfC2H2_RHD	12.2245	+
chr19	51017968	51017978	protein_coding__p1@ASPDH__chr19:51017895..51017953,-::chr19:51017894-51018009	0	+	chr19	51017968	51017978	E2A	12.2653	-
chr19	51017978	51017988	protein_coding__p1@ASPDH__chr19:51017895..51017953,-::chr19:51017894-51018009	0	+	chr19	51017978	51017988	ZIC	12.3878	-
chr19	51017979	51017990	protein_coding__p1@ASPDH__chr19:51017895..51017953,-::chr19:51017894-51018009	0	+	chr19	51017979	51017990	ZBTB3	11.2245	-
chr19	51017982	51017993	protein_coding__p1@ASPDH__chr19:51017895..51017953,-::chr19:51017894-51018009	0	+	chr19	51017982	51017993	ZBTB3	13.0816	+
chr19	51017995	51018007	protein_coding__p1@ASPDH__chr19:51017895..51017953,-::chr19:51017894-51018009	0	+	chr19	51017995	51018007	RFX	12.7449	-
chr19	51071665	51071676	protein_coding__p1@LRRC4B__chr19:51071649..51071703,-::chr19:51071657-51071772	0	+	chr19	51071665	51071676	zfCXXC_SAND	11.4898	-
chr19	51071704	51071716	protein_coding__p1@LRRC4B__chr19:51071649..51071703,-::chr19:51071657-51071772	0	+	chr19	51071704	51071716	KLF	12.4286	-
chr19	51071708	51071720	protein_coding__p1@LRRC4B__chr19:51071649..51071703,-::chr19:51071657-51071772	0	+	chr19	51071708	51071720	KLF	11.9286	-
chr19	51071714	51071724	protein_coding__p1@LRRC4B__chr19:51071649..51071703,-::chr19:51071657-51071772	0	+	chr19	51071714	51071724	SP110	12.3061	+
chr19	51071733	51071744	protein_coding__p1@LRRC4B__chr19:51071649..51071703,-::chr19:51071657-51071772	0	+	chr19	51071733	51071744	ZFX	9.0297	+
chr1	95107591	95107603	Enhancer__chr1:95107584-95108052::chr1:95107897-95108012	0	+	chr1	95107591	95107603	NFAT	11.5408	+
chr1	95107642	95107654	Enhancer__chr1:95107584-95108052::chr1:95107897-95108012	0	+	chr1	95107642	95107654	ZNF655	11.8163	+
chr19	51104894	51104905	Enhancer__chr19:51104864-51105235::chr19:51104918-51105033	0	+	chr19	51104894	51104905	IRC900814	12.9286	-
chr19	51104897	51104910	Enhancer__chr19:51104864-51105235::chr19:51104918-51105033	0	+	chr19	51104897	51104910	bZIP	11.1818	+
chr19	51104964	51104975	Enhancer__chr19:51104864-51105235::chr19:51104918-51105033	0	+	chr19	51104964	51104975	POU_HMG	11.5714	-
chr19	51111025	51111035	Enhancer__chr19:51111018-51111676::chr19:51111304-51111419	0	+	chr19	51111025	51111035	E2A	12.2143	+
chr19	51111030	51111040	Enhancer__chr19:51111018-51111676::chr19:51111304-51111419	0	+	chr19	51111030	51111040	E2F_zfC2H2	11.398	-
chr19	51111043	51111055	Enhancer__chr19:51111018-51111676::chr19:51111304-51111419	0	+	chr19	51111043	51111055	GCM	11.5612	-
chr19	51111049	51111059	Enhancer__chr19:51111018-51111676::chr19:51111304-51111419	0	+	chr19	51111049	51111059	bHLH_CENP	13.551	-
chr19	51111058	51111071	Enhancer__chr19:51111018-51111676::chr19:51111304-51111419	0	+	chr19	51111058	51111071	TFE3	10.9592	-
chr19	51111075	51111085	Enhancer__chr19:51111018-51111676::chr19:51111304-51111419	0	+	chr19	51111075	51111085	bHLH_CENP	12.7041	+
chr19	51111091	51111102	Enhancer__chr19:51111018-51111676::chr19:51111304-51111419	0	+	chr19	51111091	51111102	zfCXXC_SAND	11.551	-
chr19	51111112	51111125	Enhancer__chr19:51111018-51111676::chr19:51111304-51111419	0	+	chr19	51111112	51111125	bZIP_SAND	11.7041	+
chr19	51111115	51111128	Enhancer__chr19:51111018-51111676::chr19:51111304-51111419	0	+	chr19	51111115	51111128	bZIP_SAND	12.3673	-
chr1	95113912	95113923	Enhancer__chr1:95113814-95114327::chr1:95113941-95114056	0	+	chr1	95113912	95113923	HES	11.4184	-
chr19	51152959	51152970	protein_coding__NA__chr19:51153023..51153032,+::chr19:51152947-51153062	0	+	chr19	51152959	51152970	ZBTB3	10.8367	+
chr19	51153023	51153036	protein_coding__NA__chr19:51153023..51153032,+::chr19:51152947-51153062	0	+	chr19	51153023	51153036	Tbox	12.4082	-
chr19	51171712	51171724	protein_coding__NA__chr19:51171721..51171742,-::chr19:51171702-51171817	0	+	chr19	51171712	51171724	OSR	12.6327	-
chr19	51171745	51171756	protein_coding__NA__chr19:51171721..51171742,-::chr19:51171702-51171817	0	+	chr19	51171745	51171756	zfC2H2_EGR_RHD	12.8673	-
chr19	51171751	51171762	protein_coding__NA__chr19:51171721..51171742,-::chr19:51171702-51171817	0	+	chr19	51171751	51171762	zfC2H2_EGR_RHD	12.8469	-
chr19	51171787	51171799	protein_coding__NA__chr19:51171721..51171742,-::chr19:51171702-51171817	0	+	chr19	51171787	51171799	KLF	12.7347	-
chr19	51171790	51171801	protein_coding__NA__chr19:51171721..51171742,-::chr19:51171702-51171817	0	+	chr19	51171790	51171801	zfCXXC_SAND	12.4388	-
chr19	51223099	51223109	protein_coding__p1@SHANK1__chr19:51223018..51223080,-::chr19:51223024-51223139	0	+	chr19	51223099	51223109	SP110	12.3061	-
chr19	51223117	51223127	protein_coding__p1@SHANK1__chr19:51223018..51223080,-::chr19:51223024-51223139	0	+	chr19	51223117	51223127	SP110	12.3061	-
chr19	51223120	51223129	protein_coding__p1@SHANK1__chr19:51223018..51223080,-::chr19:51223024-51223139	0	+	chr19	51223120	51223129	AP2	10.9184	-
chr19	51224222	51224233	Enhancer__chr19:51224129-51224276::chr19:51224173-51224288	0	+	chr19	51224222	51224233	ZFP959	12.3469	+
chr19	51226528	51226540	protein_coding__p2@CLEC11A__chr19:51226573..51226607,+::chr19:51226504-51226619	0	+	chr19	51226528	51226540	ETS	11.2041	+
chr19	51226547	51226558	protein_coding__p2@CLEC11A__chr19:51226573..51226607,+::chr19:51226504-51226619	0	+	chr19	51226547	51226558	ZFX	9.28713	-
chr19	51226551	51226560	protein_coding__p2@CLEC11A__chr19:51226573..51226607,+::chr19:51226504-51226619	0	+	chr19	51226551	51226560	AP2	11.3673	-
chr19	51226567	51226579	protein_coding__p2@CLEC11A__chr19:51226573..51226607,+::chr19:51226504-51226619	0	+	chr19	51226567	51226579	KLF	14.8673	-
chr19	51226599	51226609	protein_coding__p2@CLEC11A__chr19:51226573..51226607,+::chr19:51226504-51226619	0	+	chr19	51226599	51226609	ZNF200	12.2041	-
chr19	51287923	51287934	Enhancer__chr19:51287900-51288107::chr19:51288026-51288141	0	+	chr19	51287923	51287934	zfC2H2_RHD	11.9286	-
chr19	51287925	51287936	Enhancer__chr19:51287900-51288107::chr19:51288026-51288141	0	+	chr19	51287925	51287936	ETSIII	11.8367	-
chr19	51287967	51287978	Enhancer__chr19:51287900-51288107::chr19:51288026-51288141	0	+	chr19	51287967	51287978	zfC2H2_RHD	13.6122	-
chr19	51287969	51287981	Enhancer__chr19:51287900-51288107::chr19:51288026-51288141	0	+	chr19	51287969	51287981	KLF	14.9184	-
chr19	51287978	51287990	Enhancer__chr19:51287900-51288107::chr19:51288026-51288141	0	+	chr19	51287978	51287990	ZSCAN4	11.5102	-
chr19	51289483	51289495	intergenic__p1@GQ868703__chr19:51289396..51289422,-::chr19:51289382-51289497	0	+	chr19	51289483	51289495	RFX	11.8061	-
chr19	51308187	51308199	protein_coding__p4@C19orf48__chr19:51308175..51308193,-::chr19:51308153-51308268	0	+	chr19	51308187	51308199	P42	11.3163	-
chr19	51308229	51308240	protein_coding__p4@C19orf48__chr19:51308175..51308193,-::chr19:51308153-51308268	0	+	chr19	51308229	51308240	ZFX	9.12871	-
chr19	51308251	51308263	protein_coding__p4@C19orf48__chr19:51308175..51308193,-::chr19:51308153-51308268	0	+	chr19	51308251	51308263	HTHpsq	10.7624	-
chr19	51318853	51318863	Enhancer__chr19:51318804-51318947::chr19:51318852-51318967	0	+	chr19	51318853	51318863	E2A	11.2959	+
chr19	51318866	51318878	Enhancer__chr19:51318804-51318947::chr19:51318852-51318967	0	+	chr19	51318866	51318878	Hbox	12.1531	-
chr19	51320863	51320874	intergenic__NA__chr19:51320916..51320917,+::chr19:51320836-51320951	0	+	chr19	51320863	51320874	Sohlh2	11.8163	+
chr19	51320876	51320885	intergenic__NA__chr19:51320916..51320917,+::chr19:51320836-51320951	0	+	chr19	51320876	51320885	AP2	12.2755	-
chr19	51320890	51320902	intergenic__NA__chr19:51320916..51320917,+::chr19:51320836-51320951	0	+	chr19	51320890	51320902	ZNF655	11.8265	-
chr19	51327009	51327022	protein_coding__p1@KLK1__chr19:51327034..51327056,-::chr19:51327008-51327123	0	+	chr19	51327009	51327022	Tbox	12.0816	+
chr19	51327024	51327034	protein_coding__p1@KLK1__chr19:51327034..51327056,-::chr19:51327008-51327123	0	+	chr19	51327024	51327034	ZIC	12.1224	+
chr19	51327026	51327037	protein_coding__p1@KLK1__chr19:51327034..51327056,-::chr19:51327008-51327123	0	+	chr19	51327026	51327037	SNAI	11.7347	-
chr19	51327027	51327037	protein_coding__p1@KLK1__chr19:51327034..51327056,-::chr19:51327008-51327123	0	+	chr19	51327027	51327037	E2A	12.5204	+
chr19	51327049	51327059	protein_coding__p1@KLK1__chr19:51327034..51327056,-::chr19:51327008-51327123	0	+	chr19	51327049	51327059	SP110	14.102	-
chr19	51327052	51327061	protein_coding__p1@KLK1__chr19:51327034..51327056,-::chr19:51327008-51327123	0	+	chr19	51327052	51327061	AP2	10.8163	+
chr19	51327101	51327111	protein_coding__p1@KLK1__chr19:51327034..51327056,-::chr19:51327008-51327123	0	+	chr19	51327101	51327111	ZIC	13.0204	-
chr19	51327104	51327115	protein_coding__p1@KLK1__chr19:51327034..51327056,-::chr19:51327008-51327123	0	+	chr19	51327104	51327115	HIC1	11.551	-
chr19	51327106	51327117	protein_coding__p1@KLK1__chr19:51327034..51327056,-::chr19:51327008-51327123	0	+	chr19	51327106	51327117	ZFP959	13.8776	+
chr19	51333731	51333741	antisense__p@chr19:51333757..51333772,+__chr19:51333757..51333772,+::chr19:51333681-51333796	0	+	chr19	51333731	51333741	E2A	11.6122	+
chr19	51333735	51333746	antisense__p@chr19:51333757..51333772,+__chr19:51333757..51333772,+::chr19:51333681-51333796	0	+	chr19	51333735	51333746	HIC1	11.602	-
chr19	51333750	51333760	antisense__p@chr19:51333757..51333772,+__chr19:51333757..51333772,+::chr19:51333681-51333796	0	+	chr19	51333750	51333760	E2A	11.4796	-
chr19	51340653	51340665	protein_coding__NA__chr19:51340642..51340669,-::chr19:51340632-51340747	0	+	chr19	51340653	51340665	ZFP691	12.1327	+
chr19	51340678	51340690	protein_coding__NA__chr19:51340642..51340669,-::chr19:51340632-51340747	0	+	chr19	51340678	51340690	PRDM11	11.7245	-
chr19	51340689	51340701	protein_coding__NA__chr19:51340642..51340669,-::chr19:51340632-51340747	0	+	chr19	51340689	51340701	NFAT	11.2653	-
chr19	51358098	51358109	protein_coding__p1@KLK3__chr19:51358166..51358186,+::chr19:51358096-51358211	0	+	chr19	51358098	51358109	ZFP959	13.8776	-
chr19	51358100	51358111	protein_coding__p1@KLK3__chr19:51358166..51358186,+::chr19:51358096-51358211	0	+	chr19	51358100	51358111	HIC1	11.551	+
chr19	51358104	51358114	protein_coding__p1@KLK3__chr19:51358166..51358186,+::chr19:51358096-51358211	0	+	chr19	51358104	51358114	ZIC	13.0204	+
chr19	51358114	51358126	protein_coding__p1@KLK3__chr19:51358166..51358186,+::chr19:51358096-51358211	0	+	chr19	51358114	51358126	KLF	12.7347	-
chr19	51358127	51358138	protein_coding__p1@KLK3__chr19:51358166..51358186,+::chr19:51358096-51358211	0	+	chr19	51358127	51358138	NFkBp50	11.2449	-
chr19	51358139	51358151	protein_coding__p1@KLK3__chr19:51358166..51358186,+::chr19:51358096-51358211	0	+	chr19	51358139	51358151	HOX9-13	10.9109	-
chr19	51358152	51358161	protein_coding__p1@KLK3__chr19:51358166..51358186,+::chr19:51358096-51358211	0	+	chr19	51358152	51358161	AP2	11.449	+
chr19	51358182	51358192	protein_coding__p1@KLK3__chr19:51358166..51358186,+::chr19:51358096-51358211	0	+	chr19	51358182	51358192	E2A	12.102	-
chr19	51358186	51358197	protein_coding__p1@KLK3__chr19:51358166..51358186,+::chr19:51358096-51358211	0	+	chr19	51358186	51358197	ZFP959	11.8776	+
chr19	51358190	51358201	protein_coding__p1@KLK3__chr19:51358166..51358186,+::chr19:51358096-51358211	0	+	chr19	51358190	51358201	ETSIV	11.2959	-
chr19	51363877	51363888	protein_coding__NA__chr19:51363945..51363989,+::chr19:51363865-51363980	0	+	chr19	51363877	51363888	zfC2H2_EGR_RHD	12.3878	-
chr19	51363900	51363911	protein_coding__NA__chr19:51363945..51363989,+::chr19:51363865-51363980	0	+	chr19	51363900	51363911	HNF4	11.8061	-
chr19	51363902	51363913	protein_coding__NA__chr19:51363945..51363989,+::chr19:51363865-51363980	0	+	chr19	51363902	51363913	GLI	14.4082	-
chr19	51363904	51363914	protein_coding__NA__chr19:51363945..51363989,+::chr19:51363865-51363980	0	+	chr19	51363904	51363914	PLAGL1	11.5408	-
chr19	51363951	51363962	protein_coding__NA__chr19:51363945..51363989,+::chr19:51363865-51363980	0	+	chr19	51363951	51363962	MH1	12.1122	+
chr19	51363963	51363975	protein_coding__NA__chr19:51363945..51363989,+::chr19:51363865-51363980	0	+	chr19	51363963	51363975	GFI1	11.1919	-
chr19	51414640	51414650	protein_coding__NA__chr19:51414646..51414651,-::chr19:51414616-51414731	0	+	chr19	51414640	51414650	ZIC	12.4082	-
chr19	51414656	51414667	protein_coding__NA__chr19:51414646..51414651,-::chr19:51414616-51414731	0	+	chr19	51414656	51414667	ZFX	8.9703	-
chr19	51414703	51414712	protein_coding__NA__chr19:51414646..51414651,-::chr19:51414616-51414731	0	+	chr19	51414703	51414712	AP2	13.0102	-
chr19	51414705	51414715	protein_coding__NA__chr19:51414646..51414651,-::chr19:51414616-51414731	0	+	chr19	51414705	51414715	SP110	11.2143	+
chr19	51453389	51453401	antisense__NA__chr19:51453434..51453458,+::chr19:51453354-51453469	0	+	chr19	51453389	51453401	KLF	14.602	-
chr19	51453418	51453429	antisense__NA__chr19:51453434..51453458,+::chr19:51453354-51453469	0	+	chr19	51453418	51453429	zfC2H2_RHD	12.5714	-
chr19	51456278	51456289	protein_coding__p1@KLK5__chr19:51456277..51456301,-::chr19:51456259-51456374	0	+	chr19	51456278	51456289	ZBTB3	11.102	-
chr19	51456287	51456297	protein_coding__p1@KLK5__chr19:51456277..51456301,-::chr19:51456259-51456374	0	+	chr19	51456287	51456297	ZIC	10.9184	-
chr19	51456298	51456309	protein_coding__p1@KLK5__chr19:51456277..51456301,-::chr19:51456259-51456374	0	+	chr19	51456298	51456309	HIC1	10.949	-
chr19	51456332	51456342	protein_coding__p1@KLK5__chr19:51456277..51456301,-::chr19:51456259-51456374	0	+	chr19	51456332	51456342	SP110	14.102	-
chr19	51456335	51456344	protein_coding__p1@KLK5__chr19:51456277..51456301,-::chr19:51456259-51456374	0	+	chr19	51456335	51456344	AP2	13.4592	+
chr19	51471396	51471407	antisense__p@chr19:51471442..51471459,+__chr19:51471442..51471459,+::chr19:51471374-51471489	0	+	chr19	51471396	51471407	ZBTB3	11.0102	-
chr19	51471411	51471422	antisense__p@chr19:51471442..51471459,+__chr19:51471442..51471459,+::chr19:51471374-51471489	0	+	chr19	51471411	51471422	zfC2H2_RHD	11.3673	+
chr19	51471436	51471448	antisense__p@chr19:51471442..51471459,+__chr19:51471442..51471459,+::chr19:51471374-51471489	0	+	chr19	51471436	51471448	FOXM	12.2551	-
chr19	51471469	51471479	antisense__p@chr19:51471442..51471459,+__chr19:51471442..51471459,+::chr19:51471374-51471489	0	+	chr19	51471469	51471479	ZNF200	11.6122	+
chr19	51472828	51472839	protein_coding__p1@KLK6__chr19:51472823..51472852,-::chr19:51472804-51472919	0	+	chr19	51472828	51472839	HES	14.1939	-
chr19	51472846	51472857	protein_coding__p1@KLK6__chr19:51472823..51472852,-::chr19:51472804-51472919	0	+	chr19	51472846	51472857	zfC2H2_RHD	12.7041	+
chr19	51472846	51472858	protein_coding__p1@KLK6__chr19:51472823..51472852,-::chr19:51472804-51472919	0	+	chr19	51472846	51472858	EGR	13.4286	-
chr19	51472849	51472861	protein_coding__p1@KLK6__chr19:51472823..51472852,-::chr19:51472804-51472919	0	+	chr19	51472849	51472861	KLF	14.8367	+
chr19	51472860	51472869	protein_coding__p1@KLK6__chr19:51472823..51472852,-::chr19:51472804-51472919	0	+	chr19	51472860	51472869	AP2	12.551	-
chr19	51472897	51472908	protein_coding__p1@KLK6__chr19:51472823..51472852,-::chr19:51472804-51472919	0	+	chr19	51472897	51472908	ZFX	9.48515	-
chr19	51487260	51487271	protein_coding__p2@KLK7__chr19:51487282..51487346,-::chr19:51487259-51487374	0	+	chr19	51487260	51487271	zfC2H2_RHD	12.7959	+
chr19	51487260	51487272	protein_coding__p2@KLK7__chr19:51487282..51487346,-::chr19:51487259-51487374	0	+	chr19	51487260	51487272	EGR	12.602	-
chr19	51487273	51487285	protein_coding__p2@KLK7__chr19:51487282..51487346,-::chr19:51487259-51487374	0	+	chr19	51487273	51487285	PRDM11	12.6327	-
chr19	51487289	51487301	protein_coding__p2@KLK7__chr19:51487282..51487346,-::chr19:51487259-51487374	0	+	chr19	51487289	51487301	ZBTB12	11.0102	-
chr19	51487316	51487327	protein_coding__p2@KLK7__chr19:51487282..51487346,-::chr19:51487259-51487374	0	+	chr19	51487316	51487327	HIC1	11.6327	-
chr19	51487323	51487334	protein_coding__p2@KLK7__chr19:51487282..51487346,-::chr19:51487259-51487374	0	+	chr19	51487323	51487334	ZBTB3	12.4388	-
chr19	51487344	51487354	protein_coding__p2@KLK7__chr19:51487282..51487346,-::chr19:51487259-51487374	0	+	chr19	51487344	51487354	SP110	12.3061	-
chr19	51487351	51487362	protein_coding__p2@KLK7__chr19:51487282..51487346,-::chr19:51487259-51487374	0	+	chr19	51487351	51487362	ESRR	11.2653	-
chr19	51487357	51487369	protein_coding__p2@KLK7__chr19:51487282..51487346,-::chr19:51487259-51487374	0	+	chr19	51487357	51487369	KLF	12.102	-
chr19	51487363	51487374	protein_coding__p2@KLK7__chr19:51487282..51487346,-::chr19:51487259-51487374	0	+	chr19	51487363	51487374	HIC1	11.602	+
chr19	51505922	51505934	protein_coding__NA__chr19:51505936..51505945,-::chr19:51505908-51506023	0	+	chr19	51505922	51505934	bHLH	11.2424	-
chr19	51505927	51505939	protein_coding__NA__chr19:51505936..51505945,-::chr19:51505908-51506023	0	+	chr19	51505927	51505939	KLF	13.5816	-
chr19	51505934	51505946	protein_coding__NA__chr19:51505936..51505945,-::chr19:51505908-51506023	0	+	chr19	51505934	51505946	OSR	12.9286	-
chr19	51505951	51505964	protein_coding__NA__chr19:51505936..51505945,-::chr19:51505908-51506023	0	+	chr19	51505951	51505964	TFE3	11.2857	-
chr19	51506010	51506021	protein_coding__NA__chr19:51505936..51505945,-::chr19:51505908-51506023	0	+	chr19	51506010	51506021	ETSIII	12.4286	-
chr19	51512811	51512821	protein_coding__p1@KLK9__chr19:51512819..51512836,-::chr19:51512795-51512910	0	+	chr19	51512811	51512821	E2A	11.7245	-
chr19	51512818	51512829	protein_coding__p1@KLK9__chr19:51512819..51512836,-::chr19:51512795-51512910	0	+	chr19	51512818	51512829	ETSIV	11	+
chr19	51512825	51512838	protein_coding__p1@KLK9__chr19:51512819..51512836,-::chr19:51512795-51512910	0	+	chr19	51512825	51512838	bHLHb2	11.898	+
chr19	51512829	51512840	protein_coding__p1@KLK9__chr19:51512819..51512836,-::chr19:51512795-51512910	0	+	chr19	51512829	51512840	ZFP959	12.5816	+
chr19	51512874	51512885	protein_coding__p1@KLK9__chr19:51512819..51512836,-::chr19:51512795-51512910	0	+	chr19	51512874	51512885	ETSIII	11.9184	+
chr19	51512874	51512885	protein_coding__p3@KLK9__chr19:51512869..51512885,-::chr19:51512845-51512960	0	+	chr19	51512874	51512885	ETSIII	11.9184	+
chr19	51512890	51512902	protein_coding__p1@KLK9__chr19:51512819..51512836,-::chr19:51512795-51512910	0	+	chr19	51512890	51512902	KLF	12.7755	+
chr19	51512890	51512902	protein_coding__p3@KLK9__chr19:51512869..51512885,-::chr19:51512845-51512960	0	+	chr19	51512890	51512902	KLF	12.7755	+
chr19	51512920	51512931	protein_coding__p3@KLK9__chr19:51512869..51512885,-::chr19:51512845-51512960	0	+	chr19	51512920	51512931	GR	11.2347	-
chr19	51512926	51512935	protein_coding__p3@KLK9__chr19:51512869..51512885,-::chr19:51512845-51512960	0	+	chr19	51512926	51512935	AP2	11.449	+
chr19	51512935	51512946	protein_coding__p3@KLK9__chr19:51512869..51512885,-::chr19:51512845-51512960	0	+	chr19	51512935	51512946	ETSIII	12.5918	-
chr19	51512943	51512952	protein_coding__p3@KLK9__chr19:51512869..51512885,-::chr19:51512845-51512960	0	+	chr19	51512943	51512952	AP2	10.9286	-
chr19	51512944	51512953	protein_coding__p3@KLK9__chr19:51512869..51512885,-::chr19:51512845-51512960	0	+	chr19	51512944	51512953	AP2	13.4592	+
chr19	51523438	51523450	protein_coding__p2@KLK10__chr19:51523412..51523427,-::chr19:51523387-51523502	0	+	chr19	51523438	51523450	ZNF655	11.1429	+
chr19	51531321	51531333	protein_coding__p11@KLK11__chr19:51531272..51531280,-::chr19:51531241-51531356	0	+	chr19	51531321	51531333	DUX-LHX	11.61	+
chr19	51531321	51531333	protein_coding__p11@KLK11__chr19:51531272..51531280,-::chr19:51531241-51531356	0	+	chr19	51531321	51531333	Hbox-POU	11.3232	-
chr19	51533267	51533278	antisense__NA__chr19:51533329..51533332,+::chr19:51533251-51533366	0	+	chr19	51533267	51533278	ESRR	13.4694	-
chr19	51533270	51533282	antisense__NA__chr19:51533329..51533332,+::chr19:51533251-51533366	0	+	chr19	51533270	51533282	SOX	10.6429	-
chr19	51533281	51533292	antisense__NA__chr19:51533329..51533332,+::chr19:51533251-51533366	0	+	chr19	51533281	51533292	ZFX	9.57426	+
chr19	51538256	51538267	protein_coding__p2@KLK12__chr19:51538247..51538275,-::chr19:51538223-51538338	0	+	chr19	51538256	51538267	MH1	12.7449	+
chr19	51538307	51538319	protein_coding__p2@KLK12__chr19:51538247..51538275,-::chr19:51538223-51538338	0	+	chr19	51538307	51538319	ETS	10.8776	+
chr1	95155638	95155650	Enhancer__chr1:95155573-95156005::chr1:95155665-95155780	0	+	chr1	95155638	95155650	ARID5	11.2277	-
chr19	51568347	51568359	protein_coding__p1@KLK13__chr19:51568337..51568363,-::chr19:51568308-51568423	0	+	chr19	51568347	51568359	KLF	11.5918	-
chr19	51568351	51568363	protein_coding__p1@KLK13__chr19:51568337..51568363,-::chr19:51568308-51568423	0	+	chr19	51568351	51568363	KLF	14.3878	-
chr19	51568357	51568368	protein_coding__p1@KLK13__chr19:51568337..51568363,-::chr19:51568308-51568423	0	+	chr19	51568357	51568368	ZFX	8.85149	-
chr19	51588097	51588108	protein_coding__NA__chr19:51588122..51588123,-::chr19:51588088-51588203	0	+	chr19	51588097	51588108	ZFX	8.91089	-
chr19	51611638	51611650	protein_coding__p1@CTU1__chr19:51611623..51611683,-::chr19:51611601-51611716	0	+	chr19	51611638	51611650	MAX	11.6429	-
chr19	51611656	51611668	protein_coding__p1@CTU1__chr19:51611623..51611683,-::chr19:51611601-51611716	0	+	chr19	51611656	51611668	ETS	11.1531	-
chr19	51611661	51611673	protein_coding__p1@CTU1__chr19:51611623..51611683,-::chr19:51611601-51611716	0	+	chr19	51611661	51611673	NR2E	11.0918	-
chr19	51622587	51622599	Enhancer__chr19:51622537-51622653::chr19:51622471-51622586	0	+	chr19	51622587	51622599	ZFP691	11.7755	-
chr19	51622931	51622941	Enhancer__chr19:51622926-51623072::chr19:51622954-51623069	0	+	chr19	51622931	51622941	PBX	12.602	+
chr19	51623009	51623019	Enhancer__chr19:51622926-51623072::chr19:51622954-51623069	0	+	chr19	51623009	51623019	SP110	12.4082	+
chr19	51623024	51623035	Enhancer__chr19:51622926-51623072::chr19:51622954-51623069	0	+	chr19	51623024	51623035	MH1	11.9388	+
chr19	51623499	51623510	Enhancer__chr19:51623497-51623730::chr19:51623649-51623764	0	+	chr19	51623499	51623510	ZFX	9.12871	+
chr19	51623500	51623511	Enhancer__chr19:51623497-51623730::chr19:51623649-51623764	0	+	chr19	51623500	51623511	ZFX	9.13861	-
chr19	51623504	51623513	Enhancer__chr19:51623497-51623730::chr19:51623649-51623764	0	+	chr19	51623504	51623513	AP2	10.9286	-
chr19	51623505	51623514	Enhancer__chr19:51623497-51623730::chr19:51623649-51623764	0	+	chr19	51623505	51623514	AP2	11.0714	+
chr19	51623532	51623543	Enhancer__chr19:51623497-51623730::chr19:51623649-51623764	0	+	chr19	51623532	51623543	zfC2H2_RHD	11.949	+
chr19	51623576	51623588	Enhancer__chr19:51623497-51623730::chr19:51623649-51623764	0	+	chr19	51623576	51623588	MAF	12	-
chr19	51623594	51623606	Enhancer__chr19:51623497-51623730::chr19:51623649-51623764	0	+	chr19	51623594	51623606	DOBOX	11.8571	-
chr19	51626869	51626880	Enhancer__chr19:51626855-51627213::chr19:51626869-51626984	0	+	chr19	51626869	51626880	ETSIII	12.9286	-
chr19	51626885	51626898	Enhancer__chr19:51626855-51627213::chr19:51626869-51626984	0	+	chr19	51626885	51626898	TALE_zfC2H2	10.9184	-
chr19	51626912	51626925	Enhancer__chr19:51626855-51627213::chr19:51626869-51626984	0	+	chr19	51626912	51626925	Tbox	12.7143	+
chr19	51626925	51626936	Enhancer__chr19:51626855-51627213::chr19:51626869-51626984	0	+	chr19	51626925	51626936	zfC2H2_EGR_RHD	12.7449	+
chr19	51628292	51628304	protein_coding__p1@SIGLEC9__chr19:51628330..51628379,+::chr19:51628263-51628378	0	+	chr19	51628292	51628304	MAF	11.7143	-
chr19	51645722	51645736	protein_coding__p1@SIGLEC7__chr19:51645742..51645787,+::chr19:51645698-51645813	0	+	chr19	51645722	51645736	ESRR-II	11.1327	-
chr19	51645727	51645738	protein_coding__p1@SIGLEC7__chr19:51645742..51645787,+::chr19:51645698-51645813	0	+	chr19	51645727	51645738	Sohlh2	13.4184	+
chr19	51645798	51645810	protein_coding__p1@SIGLEC7__chr19:51645742..51645787,+::chr19:51645698-51645813	0	+	chr19	51645798	51645810	Pparg	11.9184	-
chr19	51672253	51672267	Enhancer__chr19:51672217-51672370::chr19:51672265-51672380	0	+	chr19	51672253	51672267	ESRR-II	12.3776	+
chr19	51672256	51672269	Enhancer__chr19:51672217-51672370::chr19:51672265-51672380	0	+	chr19	51672256	51672269	TFE3	12.5306	-
chr19	51672259	51672272	Enhancer__chr19:51672217-51672370::chr19:51672265-51672380	0	+	chr19	51672259	51672272	TFE3	11.3878	+
chr19	51672265	51672278	Enhancer__chr19:51672217-51672370::chr19:51672265-51672380	0	+	chr19	51672265	51672278	TFE3	12.2449	-
chr19	51672267	51672279	Enhancer__chr19:51672217-51672370::chr19:51672265-51672380	0	+	chr19	51672267	51672279	bHLH	11.404	+
chr19	51672283	51672293	Enhancer__chr19:51672217-51672370::chr19:51672265-51672380	0	+	chr19	51672283	51672293	ZIC	11.0306	+
chr19	51672286	51672297	Enhancer__chr19:51672217-51672370::chr19:51672265-51672380	0	+	chr19	51672286	51672297	GLI	13.4694	+
chr19	51672286	51672297	Enhancer__chr19:51672217-51672370::chr19:51672265-51672380	0	+	chr19	51672286	51672297	ZFX	9.54455	+
chr19	51672294	51672304	Enhancer__chr19:51672217-51672370::chr19:51672265-51672380	0	+	chr19	51672294	51672304	SP110	12.9592	-
chr19	51685190	51685200	intergenic__NA__chr19:51685216..51685236,-::chr19:51685187-51685302	0	+	chr19	51685190	51685200	Tbox-II	11.9286	+
chr19	51685223	51685233	intergenic__NA__chr19:51685216..51685236,-::chr19:51685187-51685302	0	+	chr19	51685223	51685233	E2F_zfC2H2	10.5714	-
chr19	51685225	51685235	intergenic__NA__chr19:51685216..51685236,-::chr19:51685187-51685302	0	+	chr19	51685225	51685235	E2F_zfC2H2	12.2245	-
chr19	51685232	51685245	intergenic__NA__chr19:51685216..51685236,-::chr19:51685187-51685302	0	+	chr19	51685232	51685245	bHLHb2	12.6531	-
chr1	95174102	95174112	Enhancer__chr1:95174059-95174304::chr1:95174223-95174338	0	+	chr1	95174102	95174112	SP110	14.2245	-
chr19	51749263	51749275	protein_coding__NA__chr19:51749333..51749334,+::chr19:51749253-51749368	0	+	chr19	51749263	51749275	DM	12.2653	+
chr19	51749324	51749334	protein_coding__NA__chr19:51749333..51749334,+::chr19:51749253-51749368	0	+	chr19	51749324	51749334	NR4A	12.2245	-
chr19	51749324	51749338	protein_coding__NA__chr19:51749333..51749334,+::chr19:51749253-51749368	0	+	chr19	51749324	51749338	ESRR-II	11.6327	+
chr19	51774355	51774365	Enhancer__chr19:51774338-51774710::chr19:51774448-51774563	0	+	chr19	51774355	51774365	bHLH_CENP	13.6327	+
chr19	51774367	51774378	Enhancer__chr19:51774338-51774710::chr19:51774448-51774563	0	+	chr19	51774367	51774378	ZFX	9.20792	+
chr19	51774383	51774395	div_lnc__p@chr19:51774404..51774434,-__chr19:51774404..51774434,-::chr19:51774379-51774494	0	+	chr19	51774383	51774395	OSR	12.7551	+
chr19	51774396	51774406	Enhancer__chr19:51774338-51774710::chr19:51774448-51774563	0	+	chr19	51774396	51774406	bHLH_CENP	12.7041	+
chr19	51774407	51774419	Enhancer__chr19:51774338-51774710::chr19:51774448-51774563	0	+	chr19	51774407	51774419	KLF	15.3673	-
chr19	51774419	51774429	div_lnc__p@chr19:51774404..51774434,-__chr19:51774404..51774434,-::chr19:51774379-51774494	0	+	chr19	51774419	51774429	ZNF200	11.5	-
chr19	51774427	51774437	div_lnc__p@chr19:51774404..51774434,-__chr19:51774404..51774434,-::chr19:51774379-51774494	0	+	chr19	51774427	51774437	E2F_zfC2H2	12.3878	-
chr19	51774429	51774439	Enhancer__chr19:51774338-51774710::chr19:51774448-51774563	0	+	chr19	51774429	51774439	ZNF200	12.5918	+
chr19	51774435	51774446	Enhancer__chr19:51774338-51774710::chr19:51774448-51774563	0	+	chr19	51774435	51774446	Sohlh2	12.3061	+
chr19	51774465	51774475	div_lnc__p@chr19:51774404..51774434,-__chr19:51774404..51774434,-::chr19:51774379-51774494	0	+	chr19	51774465	51774475	bHLH_CENP	13.6327	+
chr19	51774465	51774475	div_lnc__p@chr19:51774528..51774539,+__chr19:51774528..51774539,+::chr19:51774452-51774567	0	+	chr19	51774465	51774475	bHLH_CENP	13.6327	+
chr19	51774477	51774488	div_lnc__p@chr19:51774404..51774434,-__chr19:51774404..51774434,-::chr19:51774379-51774494	0	+	chr19	51774477	51774488	ZFX	9.20792	+
chr19	51774477	51774488	div_lnc__p@chr19:51774528..51774539,+__chr19:51774528..51774539,+::chr19:51774452-51774567	0	+	chr19	51774477	51774488	ZFX	9.20792	+
chr19	51774506	51774516	div_lnc__p@chr19:51774528..51774539,+__chr19:51774528..51774539,+::chr19:51774452-51774567	0	+	chr19	51774506	51774516	bHLH_CENP	12.7041	+
chr19	51774517	51774529	div_lnc__p@chr19:51774528..51774539,+__chr19:51774528..51774539,+::chr19:51774452-51774567	0	+	chr19	51774517	51774529	KLF	15.3673	-
chr19	51774539	51774549	div_lnc__p@chr19:51774528..51774539,+__chr19:51774528..51774539,+::chr19:51774452-51774567	0	+	chr19	51774539	51774549	ZNF200	12.5918	+
chr19	51774545	51774556	div_lnc__p@chr19:51774528..51774539,+__chr19:51774528..51774539,+::chr19:51774452-51774567	0	+	chr19	51774545	51774556	Sohlh2	12.3061	+
chr19	5177731	5177741	antisense__NA__chr19:5177752..5177758,+::chr19:5177676-5177791	0	+	chr19	5177731	5177741	ZIC	10.9796	-
chr19	5177741	5177753	antisense__NA__chr19:5177752..5177758,+::chr19:5177676-5177791	0	+	chr19	5177741	5177753	ZFP691	12.602	-
chr1	95179330	95179340	Enhancer__chr1:95179307-95179605::chr1:95179423-95179538	0	+	chr1	95179330	95179340	AP4	11.3776	+
chr1	95179332	95179344	Enhancer__chr1:95179307-95179605::chr1:95179423-95179538	0	+	chr1	95179332	95179344	NR2E	11.6327	-
chr1	95179382	95179395	Enhancer__chr1:95179307-95179605::chr1:95179423-95179538	0	+	chr1	95179382	95179395	Tbox	10.9694	+
chr19	51796174	51796186	Enhancer__chr19:51796169-51796569::chr19:51796343-51796458	0	+	chr19	51796174	51796186	SOX	11.3061	-
chr19	51796205	51796216	Enhancer__chr19:51796169-51796569::chr19:51796343-51796458	0	+	chr19	51796205	51796216	SNAI	11.6327	-
chr19	51797517	51797528	Enhancer__chr19:51797467-51797679::chr19:51797598-51797713	0	+	chr19	51797517	51797528	POU_HMG	11.5204	+
chr19	51797526	51797537	Enhancer__chr19:51797467-51797679::chr19:51797598-51797713	0	+	chr19	51797526	51797537	zfC2H2_RHD	11.3673	-
chr19	51797528	51797538	Enhancer__chr19:51797467-51797679::chr19:51797598-51797713	0	+	chr19	51797528	51797538	PLAGL1	11.5408	+
chr19	51797547	51797559	Enhancer__chr19:51797467-51797679::chr19:51797598-51797713	0	+	chr19	51797547	51797559	ETS	10.8571	+
chr19	51814833	51814843	protein_coding__p1@IGLON5__chr19:51814892..51814930,+::chr19:51814820-51814935	0	+	chr19	51814833	51814843	PLAGL1	13.1122	-
chr19	51814856	51814867	protein_coding__p1@IGLON5__chr19:51814892..51814930,+::chr19:51814820-51814935	0	+	chr19	51814856	51814867	GLI	11.8469	-
chr19	51814859	51814870	protein_coding__p1@IGLON5__chr19:51814892..51814930,+::chr19:51814820-51814935	0	+	chr19	51814859	51814870	zfC2H2_RHD	13.7755	+
chr19	51814883	51814893	protein_coding__p1@IGLON5__chr19:51814892..51814930,+::chr19:51814820-51814935	0	+	chr19	51814883	51814893	ZNF200	12.7959	+
chr19	51814886	51814896	protein_coding__p1@IGLON5__chr19:51814892..51814930,+::chr19:51814820-51814935	0	+	chr19	51814886	51814896	SP110	12.2653	-
chr19	51814899	51814910	protein_coding__p1@IGLON5__chr19:51814892..51814930,+::chr19:51814820-51814935	0	+	chr19	51814899	51814910	zfCXXC_SAND	11.5816	+
chr19	51814901	51814913	protein_coding__p1@IGLON5__chr19:51814892..51814930,+::chr19:51814820-51814935	0	+	chr19	51814901	51814913	KLF	15.1837	+
chr19	51843421	51843434	antisense__NA__chr19:51843466..51843479,+::chr19:51843391-51843506	0	+	chr19	51843421	51843434	TFE3	11.7857	+
chr19	51843434	51843446	antisense__NA__chr19:51843466..51843479,+::chr19:51843391-51843506	0	+	chr19	51843434	51843446	KLF	11.6939	-
chr19	51843442	51843452	antisense__NA__chr19:51843466..51843479,+::chr19:51843391-51843506	0	+	chr19	51843442	51843452	bHLH_CENP	14.2041	+
chr19	51843448	51843459	antisense__NA__chr19:51843466..51843479,+::chr19:51843391-51843506	0	+	chr19	51843448	51843459	zfCXXC_SAND	12.4286	-
chr19	51843451	51843462	antisense__NA__chr19:51843466..51843479,+::chr19:51843391-51843506	0	+	chr19	51843451	51843462	zfCXXC_SAND	11.3265	-
chr19	51843458	51843470	antisense__NA__chr19:51843466..51843479,+::chr19:51843391-51843506	0	+	chr19	51843458	51843470	P42	12.9082	+
chr19	51843462	51843473	antisense__NA__chr19:51843466..51843479,+::chr19:51843391-51843506	0	+	chr19	51843462	51843473	ESRR	11.7857	-
chr19	51843462	51843476	antisense__NA__chr19:51843466..51843479,+::chr19:51843391-51843506	0	+	chr19	51843462	51843476	ESRR-II	12.6939	+
chr19	51843463	51843475	antisense__NA__chr19:51843466..51843479,+::chr19:51843391-51843506	0	+	chr19	51843463	51843475	zfC4	11.1735	+
chr19	51845419	51845430	protein_coding__p1@VSIG10L__chr19:51845384..51845409,-::chr19:51845358-51845473	0	+	chr19	51845419	51845430	ZFP959	11.9694	+
chr19	51845445	51845456	protein_coding__p1@VSIG10L__chr19:51845384..51845409,-::chr19:51845358-51845473	0	+	chr19	51845445	51845456	HNF4	12.2755	+
chr1	95186029	95186040	Enhancer__chr1:95186012-95186295::chr1:95186074-95186189	0	+	chr1	95186029	95186040	ZFP959	12.6531	-
chr1	95186039	95186050	Enhancer__chr1:95186012-95186295::chr1:95186074-95186189	0	+	chr1	95186039	95186050	HES	12.7959	-
chr1	95186075	95186087	Enhancer__chr1:95186012-95186295::chr1:95186074-95186189	0	+	chr1	95186075	95186087	bZIP_CEBP	11.7449	-
chr1	95186099	95186109	Enhancer__chr1:95186012-95186295::chr1:95186074-95186189	0	+	chr1	95186099	95186109	ZIC	12.3469	+
chr1	95186105	95186118	Enhancer__chr1:95186012-95186295::chr1:95186074-95186189	0	+	chr1	95186105	95186118	TALE_zfC2H2	10.7755	-
chr1	95186901	95186912	Enhancer__chr1:95186895-95187156::chr1:95187020-95187135	0	+	chr1	95186901	95186912	Sohlh2	11.5	-
chr1	95186904	95186916	Enhancer__chr1:95186895-95187156::chr1:95187020-95187135	0	+	chr1	95186904	95186916	EGR	12.3265	+
chr1	95186910	95186921	Enhancer__chr1:95186895-95187156::chr1:95187020-95187135	0	+	chr1	95186910	95186921	ETSIII	11.7245	-
chr1	95186919	95186929	Enhancer__chr1:95186895-95187156::chr1:95187020-95187135	0	+	chr1	95186919	95186929	SP110	12.3061	+
chr1	95186924	95186934	Enhancer__chr1:95186895-95187156::chr1:95187020-95187135	0	+	chr1	95186924	95186934	TERF2	11.5816	-
chr19	51869582	51869593	protein_coding__p1@ETFB__chr19:51869592..51869650,-::chr19:51869572-51869687	0	+	chr19	51869582	51869593	zfCXXC_SAND	11.8367	+
chr19	51869591	51869603	protein_coding__p1@ETFB__chr19:51869592..51869650,-::chr19:51869572-51869687	0	+	chr19	51869591	51869603	NKX	11.3061	+
chr19	51869605	51869617	protein_coding__p1@ETFB__chr19:51869592..51869650,-::chr19:51869572-51869687	0	+	chr19	51869605	51869617	GCM	10.9388	+
chr19	51869643	51869654	protein_coding__p1@ETFB__chr19:51869592..51869650,-::chr19:51869572-51869687	0	+	chr19	51869643	51869654	zfC2H2_RHD	13.0714	+
chr19	51869643	51869655	protein_coding__p1@ETFB__chr19:51869592..51869650,-::chr19:51869572-51869687	0	+	chr19	51869643	51869655	EGR	12.9286	-
chr19	51869646	51869658	protein_coding__p1@ETFB__chr19:51869592..51869650,-::chr19:51869572-51869687	0	+	chr19	51869646	51869658	KLF	16.2041	+
chr19	51869649	51869660	protein_coding__p1@ETFB__chr19:51869592..51869650,-::chr19:51869572-51869687	0	+	chr19	51869649	51869660	zfC2H2_RHD	11.6429	+
chr19	51869650	51869661	protein_coding__p1@ETFB__chr19:51869592..51869650,-::chr19:51869572-51869687	0	+	chr19	51869650	51869661	zfC2H2_RHD	12.0204	+
chr19	51869650	51869662	protein_coding__p1@ETFB__chr19:51869592..51869650,-::chr19:51869572-51869687	0	+	chr19	51869650	51869662	EGR	11.8673	-
chr19	51869654	51869664	protein_coding__p1@ETFB__chr19:51869592..51869650,-::chr19:51869572-51869687	0	+	chr19	51869654	51869664	E2F_zfC2H2	10.4184	-
chr19	51872221	51872230	protein_coding__p1@CLDND2__chr19:51872234..51872279,-::chr19:51872212-51872327	0	+	chr19	51872221	51872230	AP2	11.3776	-
chr19	51872222	51872231	protein_coding__p1@CLDND2__chr19:51872234..51872279,-::chr19:51872212-51872327	0	+	chr19	51872222	51872231	AP2	11.3776	+
chr19	51872253	51872265	protein_coding__p1@CLDND2__chr19:51872234..51872279,-::chr19:51872212-51872327	0	+	chr19	51872253	51872265	EGR	11.6633	+
chr19	51872290	51872302	protein_coding__p1@CLDND2__chr19:51872234..51872279,-::chr19:51872212-51872327	0	+	chr19	51872290	51872302	ZBTB12	11.3265	+
chr19	51875926	51875937	protein_coding__p1@NKG7__chr19:51875894..51875975,-::chr19:51875873-51875988	0	+	chr19	51875926	51875937	ZBTB3	10.9898	+
chr19	51875934	51875945	protein_coding__p1@NKG7__chr19:51875894..51875975,-::chr19:51875873-51875988	0	+	chr19	51875934	51875945	GLI	11.6531	+
chr19	51875971	51875981	protein_coding__p1@NKG7__chr19:51875894..51875975,-::chr19:51875873-51875988	0	+	chr19	51875971	51875981	Tbox-II	12.9898	-
chr19	51891215	51891227	protein_coding__p1@LIM2__chr19:51891222..51891233,-::chr19:51891193-51891308	0	+	chr19	51891215	51891227	ZSCAN4	11.2143	+
chr19	51893808	51893820	protein_coding__p1@uc010ycx.1__chr19:51893782..51893824,-::chr19:51893784-51893899	0	+	chr19	51893808	51893820	DOBOX	11.0408	-
chr19	51893819	51893830	protein_coding__p1@uc010ycx.1__chr19:51893782..51893824,-::chr19:51893784-51893899	0	+	chr19	51893819	51893830	GLI	13.4898	+
chr19	51893819	51893830	protein_coding__p1@uc010ycx.1__chr19:51893782..51893824,-::chr19:51893784-51893899	0	+	chr19	51893819	51893830	ZFX	9.24752	+
chr19	51893820	51893831	protein_coding__p1@uc010ycx.1__chr19:51893782..51893824,-::chr19:51893784-51893899	0	+	chr19	51893820	51893831	ZFX	8.89109	-
chr19	51893883	51893895	protein_coding__p1@uc010ycx.1__chr19:51893782..51893824,-::chr19:51893784-51893899	0	+	chr19	51893883	51893895	KLF	12.7245	-
chr1	95189549	95189561	Enhancer__chr1:95189546-95189834::chr1:95189663-95189778	0	+	chr1	95189549	95189561	MAF	12.051	-
chr1	95189569	95189580	Enhancer__chr1:95189546-95189834::chr1:95189663-95189778	0	+	chr1	95189569	95189580	NFkBp50	12.449	+
chr19	51896077	51896091	Enhancer__chr19:51896075-51896247::chr19:51896166-51896281	0	+	chr19	51896077	51896091	IRX	10.898	-
chr1	95189623	95189636	Enhancer__chr1:95189546-95189834::chr1:95189663-95189778	0	+	chr1	95189623	95189636	bZIP	11.9495	+
chr19	51897727	51897738	intergenic__p@chr19:51897752..51897798,+__chr19:51897752..51897798,+::chr19:51897698-51897813	0	+	chr19	51897727	51897738	zfCXXC_SAND	11.6327	+
chr19	51897740	51897751	intergenic__p@chr19:51897752..51897798,+__chr19:51897752..51897798,+::chr19:51897698-51897813	0	+	chr19	51897740	51897751	zfC2H2_EGR_RHD	13.4286	+
chr19	51897753	51897764	intergenic__p@chr19:51897752..51897798,+__chr19:51897752..51897798,+::chr19:51897698-51897813	0	+	chr19	51897753	51897764	GLI	11.8571	-
chr19	51897758	51897768	intergenic__p@chr19:51897752..51897798,+__chr19:51897752..51897798,+::chr19:51897698-51897813	0	+	chr19	51897758	51897768	E2F_zfC2H2	10.7245	-
chr19	51897760	51897770	intergenic__p@chr19:51897752..51897798,+__chr19:51897752..51897798,+::chr19:51897698-51897813	0	+	chr19	51897760	51897770	E2F_zfC2H2	12.2245	-
chr19	51909613	51909623	Enhancer__chr19:51909569-51909701::chr19:51909620-51909735	0	+	chr19	51909613	51909623	NR4A	11.8571	-
chr19	51909619	51909631	Enhancer__chr19:51909569-51909701::chr19:51909620-51909735	0	+	chr19	51909619	51909631	NR2E	11.102	-
chr19	51921133	51921142	protein_coding__p14@SIGLEC10__chr19:51921094..51921112,-::chr19:51921070-51921185	0	+	chr19	51921133	51921142	AP2	11.449	+
chr19	51921136	51921147	protein_coding__p14@SIGLEC10__chr19:51921094..51921112,-::chr19:51921070-51921185	0	+	chr19	51921136	51921147	GLI	11.1429	+
chr19	51921146	51921157	protein_coding__p14@SIGLEC10__chr19:51921094..51921112,-::chr19:51921070-51921185	0	+	chr19	51921146	51921157	zfC2H2_RHD	12.5714	-
chr19	51921165	51921176	protein_coding__p14@SIGLEC10__chr19:51921094..51921112,-::chr19:51921070-51921185	0	+	chr19	51921165	51921176	zfC2H2_RHD	13.5408	-
chr19	51921168	51921180	protein_coding__p14@SIGLEC10__chr19:51921094..51921112,-::chr19:51921070-51921185	0	+	chr19	51921168	51921180	DOBOX	11.3571	+
chr19	51930529	51930540	Enhancer__chr19:51930485-51930778::chr19:51930584-51930699	0	+	chr19	51930529	51930540	zfC2H2_RHD	14.4082	-
chr19	51930545	51930556	Enhancer__chr19:51930485-51930778::chr19:51930584-51930699	0	+	chr19	51930545	51930556	ETSIII	12.4898	-
chr19	51930577	51930588	Enhancer__chr19:51930485-51930778::chr19:51930584-51930699	0	+	chr19	51930577	51930588	MH1	13.7041	+
chr19	51934406	51934418	Enhancer__chr19:51934392-51934883::chr19:51934497-51934612	0	+	chr19	51934406	51934418	Hbox-POU	11.202	-
chr1	95193445	95193454	Enhancer__chr1:95193393-95193837::chr1:95193691-95193806	0	+	chr1	95193445	95193454	AP2	11.0714	-
chr19	51934489	51934501	Enhancer__chr19:51934392-51934883::chr19:51934497-51934612	0	+	chr19	51934489	51934501	Hbox	11.6531	+
chr1	95193472	95193484	Enhancer__chr1:95193393-95193837::chr1:95193691-95193806	0	+	chr1	95193472	95193484	Hbox	11.6224	+
chr19	51937812	51937824	Enhancer__chr19:51937810-51937998::chr19:51937870-51937985	0	+	chr19	51937812	51937824	DHARMA	11.7143	-
chr19	51937840	51937850	Enhancer__chr19:51937810-51937998::chr19:51937870-51937985	0	+	chr19	51937840	51937850	PWWP_AThook	10.7426	-
chr19	51937896	51937908	Enhancer__chr19:51937810-51937998::chr19:51937870-51937985	0	+	chr19	51937896	51937908	MAF	12.5918	+
chr19	51938668	51938680	Enhancer__chr19:51938637-51939150::chr19:51938928-51939043	0	+	chr19	51938668	51938680	bHLH	11.5253	+
chr19	51938672	51938684	Enhancer__chr19:51938637-51939150::chr19:51938928-51939043	0	+	chr19	51938672	51938684	NFAT	11.1939	-
chr19	51938689	51938701	Enhancer__chr19:51938637-51939150::chr19:51938928-51939043	0	+	chr19	51938689	51938701	HTHpsq	10.5941	+
chr19	51944075	51944087	Enhancer__chr19:51944053-51944530::chr19:51944220-51944335	0	+	chr19	51944075	51944087	ZSCAN4	12.9592	+
chr19	51944091	51944102	Enhancer__chr19:51944053-51944530::chr19:51944220-51944335	0	+	chr19	51944091	51944102	ZFP959	14.2143	-
chr19	51944113	51944123	Enhancer__chr19:51944053-51944530::chr19:51944220-51944335	0	+	chr19	51944113	51944123	ZIC	11.4694	+
chr19	51944119	51944130	Enhancer__chr19:51944053-51944530::chr19:51944220-51944335	0	+	chr19	51944119	51944130	ETSIII	12.5918	-
chr19	51944925	51944936	Enhancer__chr19:51944873-51945376::chr19:51945193-51945308	0	+	chr19	51944925	51944936	NFkBp50	11.4796	+
chr19	51961742	51961753	protein_coding__p2@SIGLEC8__chr19:51961702..51961728,-::chr19:51961673-51961788	0	+	chr19	51961742	51961753	zfC2H2_RHD	12.5918	-
chr19	51964908	51964919	Enhancer__chr19:51964906-51965339::chr19:51965089-51965204	0	+	chr19	51964908	51964919	ZFX	9.89109	-
chr19	51964924	51964933	Enhancer__chr19:51964906-51965339::chr19:51965089-51965204	0	+	chr19	51964924	51964933	AP2	12.551	+
chr19	51964926	51964936	Enhancer__chr19:51964906-51965339::chr19:51965089-51965204	0	+	chr19	51964926	51964936	PLAGL1	10.9286	+
chr19	51964987	51965000	Enhancer__chr19:51964906-51965339::chr19:51965089-51965204	0	+	chr19	51964987	51965000	TALE_zfC2H2	10.7959	+
chr19	51965607	51965619	Enhancer__chr19:51965565-51965613::chr19:51965529-51965644	0	+	chr19	51965607	51965619	EGR	11.4286	+
chr19	51971367	51971378	Enhancer__chr19:51971340-51971606::chr19:51971378-51971493	0	+	chr19	51971367	51971378	ETSIII	11.7959	+
chr19	51971421	51971433	Enhancer__chr19:51971340-51971606::chr19:51971378-51971493	0	+	chr19	51971421	51971433	BCL	10.8367	-
chr19	51971757	51971768	Enhancer__chr19:51971719-51972098::chr19:51971988-51972103	0	+	chr19	51971757	51971768	GLI	12.9694	-
chr19	51971793	51971805	Enhancer__chr19:51971719-51972098::chr19:51971988-51972103	0	+	chr19	51971793	51971805	NR2E	11.2245	-
chr19	51972554	51972566	Enhancer__chr19:51972517-51972837::chr19:51972671-51972786	0	+	chr19	51972554	51972566	bHLH	11.9495	-
chr19	51972571	51972582	Enhancer__chr19:51972517-51972837::chr19:51972671-51972786	0	+	chr19	51972571	51972582	zfC2H2_EGR_RHD	12.0102	+
chr19	51972578	51972590	Enhancer__chr19:51972517-51972837::chr19:51972671-51972786	0	+	chr19	51972578	51972590	ZSCAN4	10.7347	-
chr19	51972593	51972603	Enhancer__chr19:51972517-51972837::chr19:51972671-51972786	0	+	chr19	51972593	51972603	ZNF200	12.3673	-
chr19	51981718	51981729	protein_coding__p1@CEACAM18__chr19:51981787..51981799,+::chr19:51981712-51981827	0	+	chr19	51981718	51981729	ETSIII	12.102	+
chr19	51981736	51981746	protein_coding__p1@CEACAM18__chr19:51981787..51981799,+::chr19:51981712-51981827	0	+	chr19	51981736	51981746	ZIC	12.3469	-
chr19	51981755	51981764	protein_coding__p1@CEACAM18__chr19:51981787..51981799,+::chr19:51981712-51981827	0	+	chr19	51981755	51981764	AP2	10.8163	+
chr19	52005065	52005077	protein_coding__p1@SIGLEC12__chr19:52005009..52005060,-::chr19:52005019-52005134	0	+	chr19	52005065	52005077	BCL	14.0408	+
chr19	52005088	52005099	protein_coding__p1@SIGLEC12__chr19:52005009..52005060,-::chr19:52005019-52005134	0	+	chr19	52005088	52005099	zfC2H2_RHD	12.7449	-
chr19	52005107	52005119	protein_coding__p1@SIGLEC12__chr19:52005009..52005060,-::chr19:52005019-52005134	0	+	chr19	52005107	52005119	zfC4	11.7143	-
chr19	52005116	52005126	protein_coding__p1@SIGLEC12__chr19:52005009..52005060,-::chr19:52005019-52005134	0	+	chr19	52005116	52005126	ZIC	10.9082	+
chr19	52023168	52023182	antisense__NA__chr19:52023237..52023290,+::chr19:52023159-52023274	0	+	chr19	52023168	52023182	GATA	10.6238	+
chr19	52023212	52023222	antisense__NA__chr19:52023237..52023290,+::chr19:52023159-52023274	0	+	chr19	52023212	52023222	PWWP_AThook	10.6139	+
chr19	52023224	52023237	antisense__NA__chr19:52023237..52023290,+::chr19:52023159-52023274	0	+	chr19	52023224	52023237	FOX	10.48	-
chr19	52035031	52035043	protein_coding__p3@SIGLEC6__chr19:52035044..52035071,-::chr19:52035022-52035137	0	+	chr19	52035031	52035043	ZSCAN4	10.7347	-
chr19	52051096	52051108	Enhancer__chr19:52051082-52051228::chr19:52051147-52051262	0	+	chr19	52051096	52051108	ETS	10.8061	-
chr19	52051187	52051197	Enhancer__chr19:52051082-52051228::chr19:52051147-52051262	0	+	chr19	52051187	52051197	Tbox-II	11.6531	-
chr19	52051976	52051986	Enhancer__chr19:52051924-52052067::chr19:52051942-52052057	0	+	chr19	52051976	52051986	ZIC	13.9592	+
chr19	52052892	52052904	Enhancer__chr19:52052884-52053120::chr19:52052930-52053045	0	+	chr19	52052892	52052904	POU	11.8061	-
chr19	52052923	52052934	Enhancer__chr19:52052884-52053120::chr19:52052930-52053045	0	+	chr19	52052923	52052934	GLI	11.6531	+
chr19	52052926	52052937	Enhancer__chr19:52052884-52053120::chr19:52052930-52053045	0	+	chr19	52052926	52052937	ESRR	12.2041	+
chr19	52052944	52052954	Enhancer__chr19:52052884-52053120::chr19:52052930-52053045	0	+	chr19	52052944	52052954	Tbox-II	11.6531	+
chr19	52052960	52052970	Enhancer__chr19:52052884-52053120::chr19:52052930-52053045	0	+	chr19	52052960	52052970	ZNF200	12.1224	+
chr19	52053466	52053477	Enhancer__chr19:52053461-52053588::chr19:52053453-52053568	0	+	chr19	52053466	52053477	GR	11.6531	-
chr19	52053481	52053493	Enhancer__chr19:52053461-52053588::chr19:52053453-52053568	0	+	chr19	52053481	52053493	DOBOX	11.6633	+
chr19	52053523	52053534	Enhancer__chr19:52053461-52053588::chr19:52053453-52053568	0	+	chr19	52053523	52053534	ZBTB3	10.7245	+
chr19	52053533	52053545	Enhancer__chr19:52053461-52053588::chr19:52053453-52053568	0	+	chr19	52053533	52053545	HBP1	11.3333	+
chr19	52053554	52053568	Enhancer__chr19:52053461-52053588::chr19:52053453-52053568	0	+	chr19	52053554	52053568	GATA	11.1089	-
chr19	52054332	52054344	Enhancer__chr19:52054305-52054840::chr19:52054370-52054485	0	+	chr19	52054332	52054344	MAF	11.8163	+
chr19	52054336	52054348	Enhancer__chr19:52054305-52054840::chr19:52054370-52054485	0	+	chr19	52054336	52054348	TEA	11.9286	+
chr19	52068856	52068867	Enhancer__chr19:52068853-52069119::chr19:52068957-52069072	0	+	chr19	52068856	52068867	ETSIII	11.3673	+
chr19	52068943	52068954	Enhancer__chr19:52068853-52069119::chr19:52068957-52069072	0	+	chr19	52068943	52068954	HNF4	11.7143	+
chr19	52068946	52068959	Enhancer__chr19:52068853-52069119::chr19:52068957-52069072	0	+	chr19	52068946	52068959	NKX-II	10.6939	+
chr19	52074464	52074474	protein_coding__p1@ZNF175__chr19:52074502..52074587,+::chr19:52074459-52074574	0	+	chr19	52074464	52074474	E2F_zfC2H2	11.1122	-
chr19	52074483	52074494	protein_coding__p1@ZNF175__chr19:52074502..52074587,+::chr19:52074459-52074574	0	+	chr19	52074483	52074494	G28216001	11.7755	+
chr19	52074485	52074497	protein_coding__p1@ZNF175__chr19:52074502..52074587,+::chr19:52074459-52074574	0	+	chr19	52074485	52074497	ETS	11.0612	-
chr19	52074515	52074527	protein_coding__p1@ZNF175__chr19:52074502..52074587,+::chr19:52074459-52074574	0	+	chr19	52074515	52074527	ETS	11.5918	-
chr19	52074535	52074546	protein_coding__p1@ZNF175__chr19:52074502..52074587,+::chr19:52074459-52074574	0	+	chr19	52074535	52074546	BARH	11.8265	+
chr19	52074552	52074564	protein_coding__p1@ZNF175__chr19:52074502..52074587,+::chr19:52074459-52074574	0	+	chr19	52074552	52074564	NKX	12.8265	-
chr19	52074557	52074569	protein_coding__p1@ZNF175__chr19:52074502..52074587,+::chr19:52074459-52074574	0	+	chr19	52074557	52074569	DOBOX	11.5	+
chr19	52097601	52097611	protein_coding__p1@FLJ30403__chr19:52097613..52097642,-::chr19:52097595-52097710	0	+	chr19	52097601	52097611	E2A	11.449	+
chr19	52097634	52097646	protein_coding__p1@FLJ30403__chr19:52097613..52097642,-::chr19:52097595-52097710	0	+	chr19	52097634	52097646	P42	11.1224	-
chr19	52097687	52097700	protein_coding__p1@FLJ30403__chr19:52097613..52097642,-::chr19:52097595-52097710	0	+	chr19	52097687	52097700	bHLHb2	11.0612	+
chr19	52102476	52102488	intergenic__p1@BC034798__chr19:52102540..52102544,+::chr19:52102461-52102576	0	+	chr19	52102476	52102488	MAF	12.0714	+
chr19	52102530	52102541	intergenic__p1@BC034798__chr19:52102540..52102544,+::chr19:52102461-52102576	0	+	chr19	52102530	52102541	ZBTB3	11.5	+
chr19	52150024	52150035	protein_coding__NA__chr19:52150037..52150073,-::chr19:52150018-52150133	0	+	chr19	52150024	52150035	ZFX	9.57426	-
chr19	52150049	52150062	protein_coding__NA__chr19:52150037..52150073,-::chr19:52150018-52150133	0	+	chr19	52150049	52150062	TALE_zfC2H2	10.8367	+
chr19	52154480	52154493	Enhancer__chr19:52154475-52154734::chr19:52154653-52154768	0	+	chr19	52154480	52154493	NKX-II	10.7143	-
chr19	52154503	52154515	Enhancer__chr19:52154475-52154734::chr19:52154653-52154768	0	+	chr19	52154503	52154515	KLF	13.5	+
chr19	52154506	52154517	Enhancer__chr19:52154475-52154734::chr19:52154653-52154768	0	+	chr19	52154506	52154517	zfC2H2_RHD	12.1327	+
chr19	52154544	52154554	Enhancer__chr19:52154475-52154734::chr19:52154653-52154768	0	+	chr19	52154544	52154554	SP110	12.551	+
chr19	52154574	52154584	Enhancer__chr19:52154475-52154734::chr19:52154653-52154768	0	+	chr19	52154574	52154584	ZNF200	12.4898	-
chr19	52154838	52154849	Enhancer__chr19:52154810-52155171::chr19:52154880-52154995	0	+	chr19	52154838	52154849	ETSIII	12.0204	-
chr19	52171489	52171500	Enhancer__chr19:52171455-52171952::chr19:52171597-52171712	0	+	chr19	52171489	52171500	ZFX	8.84158	+
chr19	52171503	52171513	Enhancer__chr19:52171455-52171952::chr19:52171597-52171712	0	+	chr19	52171503	52171513	NR4A	13.0714	-
chr19	52192093	52192104	Enhancer__chr19:52192085-52192767::chr19:52192352-52192467	0	+	chr19	52192093	52192104	zfCXXC_SAND	12.551	+
chr19	52192102	52192113	Enhancer__chr19:52192085-52192767::chr19:52192352-52192467	0	+	chr19	52192102	52192113	zfCXXC_SAND	12.7857	+
chr19	52192128	52192139	Enhancer__chr19:52192085-52192767::chr19:52192352-52192467	0	+	chr19	52192128	52192139	ETSIII	11.3367	+
chr19	52192189	52192198	Enhancer__chr19:52192085-52192767::chr19:52192352-52192467	0	+	chr19	52192189	52192198	AP2	13.0102	+
chr19	52192851	52192860	Enhancer__chr19:52192842-52193550::chr19:52192876-52192991	0	+	chr19	52192851	52192860	AP2	12.7245	+
chr19	52192858	52192870	Enhancer__chr19:52192842-52193550::chr19:52192876-52192991	0	+	chr19	52192858	52192870	ZFP691	14.0204	-
chr19	52192861	52192872	Enhancer__chr19:52192842-52193550::chr19:52192876-52192991	0	+	chr19	52192861	52192872	ZFP959	13.0714	+
chr19	52192866	52192875	Enhancer__chr19:52192842-52193550::chr19:52192876-52192991	0	+	chr19	52192866	52192875	AP2	11	+
chr19	52192866	52192878	Enhancer__chr19:52192842-52193550::chr19:52192876-52192991	0	+	chr19	52192866	52192878	EGR	13.0714	+
chr19	52192867	52192876	Enhancer__chr19:52192842-52193550::chr19:52192876-52192991	0	+	chr19	52192867	52192876	AP2	11.6531	+
chr19	52192903	52192914	Enhancer__chr19:52192842-52193550::chr19:52192876-52192991	0	+	chr19	52192903	52192914	zfC2H2_RHD	12.7449	-
chr19	52193642	52193651	Enhancer__chr19:52193633-52193945::chr19:52193863-52193978	0	+	chr19	52193642	52193651	AP2	12.551	+
chr19	52193645	52193656	Enhancer__chr19:52193633-52193945::chr19:52193863-52193978	0	+	chr19	52193645	52193656	ETSIII	12.9796	-
chr19	52193686	52193697	Enhancer__chr19:52193633-52193945::chr19:52193863-52193978	0	+	chr19	52193686	52193697	ZFX	8.79208	-
chr19	52193691	52193701	Enhancer__chr19:52193633-52193945::chr19:52193863-52193978	0	+	chr19	52193691	52193701	SP110	14.2041	+
chr19	52193724	52193738	Enhancer__chr19:52193633-52193945::chr19:52193863-52193978	0	+	chr19	52193724	52193738	ESRR-II	12.7041	-
chr19	52193725	52193737	Enhancer__chr19:52193633-52193945::chr19:52193863-52193978	0	+	chr19	52193725	52193737	zfC4	11.102	-
chr19	52193727	52193738	Enhancer__chr19:52193633-52193945::chr19:52193863-52193978	0	+	chr19	52193727	52193738	ESRR	12.7959	+
chr19	52194056	52194065	Enhancer__chr19:52194056-52194504::chr19:52194109-52194224	0	+	chr19	52194056	52194065	AP2	13.0102	+
chr19	52194085	52194096	Enhancer__chr19:52194056-52194504::chr19:52194109-52194224	0	+	chr19	52194085	52194096	ETSIV	10.8163	+
chr19	52194103	52194114	Enhancer__chr19:52194056-52194504::chr19:52194109-52194224	0	+	chr19	52194103	52194114	zfC2H2_RHD	13.4388	-
chr19	52194105	52194116	Enhancer__chr19:52194056-52194504::chr19:52194109-52194224	0	+	chr19	52194105	52194116	zfC2H2_RHD	11.6429	-
chr19	52194106	52194116	Enhancer__chr19:52194056-52194504::chr19:52194109-52194224	0	+	chr19	52194106	52194116	PLAGL1	11.8265	+
chr19	52194111	52194122	Enhancer__chr19:52194056-52194504::chr19:52194109-52194224	0	+	chr19	52194111	52194122	zfC2H2_RHD	14.4082	-
chr19	52194113	52194125	Enhancer__chr19:52194056-52194504::chr19:52194109-52194224	0	+	chr19	52194113	52194125	KLF	15.9286	-
chr19	52194116	52194128	Enhancer__chr19:52194056-52194504::chr19:52194109-52194224	0	+	chr19	52194116	52194128	EGR	14.4796	+
chr19	52194117	52194128	Enhancer__chr19:52194056-52194504::chr19:52194109-52194224	0	+	chr19	52194117	52194128	zfC2H2_RHD	12.7245	-
chr19	52194134	52194145	Enhancer__chr19:52194056-52194504::chr19:52194109-52194224	0	+	chr19	52194134	52194145	ETSIII	11.551	+
chr19	52194140	52194151	Enhancer__chr19:52194056-52194504::chr19:52194109-52194224	0	+	chr19	52194140	52194151	ETSIII	11.7245	+
chr19	52194630	52194640	Enhancer__chr19:52194594-52195259::chr19:52194995-52195110	0	+	chr19	52194630	52194640	E2A	11.3776	+
chr19	52194667	52194678	Enhancer__chr19:52194594-52195259::chr19:52194995-52195110	0	+	chr19	52194667	52194678	ZFP959	12.2245	-
chr19	52194681	52194692	Enhancer__chr19:52194594-52195259::chr19:52194995-52195110	0	+	chr19	52194681	52194692	GLI	11.2857	+
chr19	52194683	52194694	Enhancer__chr19:52194594-52195259::chr19:52194995-52195110	0	+	chr19	52194683	52194694	HNF4	11.6531	+
chr19	52196646	52196657	intergenic__NA__chr19:52196660..52196688,-::chr19:52196646-52196761	0	+	chr19	52196646	52196657	ETSIII	11.4388	+
chr19	52196684	52196696	intergenic__NA__chr19:52196660..52196688,-::chr19:52196646-52196761	0	+	chr19	52196684	52196696	zfC4	11.5408	-
chr19	52196711	52196722	intergenic__NA__chr19:52196660..52196688,-::chr19:52196646-52196761	0	+	chr19	52196711	52196722	ETSIII	11.8878	+
chr19	52196713	52196725	intergenic__NA__chr19:52196660..52196688,-::chr19:52196646-52196761	0	+	chr19	52196713	52196725	EGR	13.3571	-
chr19	52196716	52196728	intergenic__NA__chr19:52196660..52196688,-::chr19:52196646-52196761	0	+	chr19	52196716	52196728	KLF	12.0306	+
chr19	52227258	52227268	protein_coding__p1@HAS1__chr19:52227241..52227245,-::chr19:52227209-52227324	0	+	chr19	52227258	52227268	PLAGL1	14.2143	+
chr19	52227259	52227270	protein_coding__p1@HAS1__chr19:52227241..52227245,-::chr19:52227209-52227324	0	+	chr19	52227259	52227270	GLI	11.1327	+
chr19	52227283	52227295	protein_coding__p1@HAS1__chr19:52227241..52227245,-::chr19:52227209-52227324	0	+	chr19	52227283	52227295	EGR	14.2959	+
chr19	52227284	52227295	protein_coding__p1@HAS1__chr19:52227241..52227245,-::chr19:52227209-52227324	0	+	chr19	52227284	52227295	zfC2H2_RHD	13.5918	-
chr19	52227286	52227298	protein_coding__p1@HAS1__chr19:52227241..52227245,-::chr19:52227209-52227324	0	+	chr19	52227286	52227298	KLF	14.1224	-
chr19	52227301	52227314	protein_coding__p1@HAS1__chr19:52227241..52227245,-::chr19:52227209-52227324	0	+	chr19	52227301	52227314	bZIP_SAND	12.3878	+
chr19	52228489	52228500	Enhancer__chr19:52228457-52228756::chr19:52228472-52228587	0	+	chr19	52228489	52228500	NFkBp50	13.4286	+
chr19	52228491	52228503	Enhancer__chr19:52228457-52228756::chr19:52228472-52228587	0	+	chr19	52228491	52228503	EGR	12.1837	-
chr19	52228524	52228536	Enhancer__chr19:52228457-52228756::chr19:52228472-52228587	0	+	chr19	52228524	52228536	HTHpsq	10.802	-
chr19	52228526	52228538	Enhancer__chr19:52228457-52228756::chr19:52228472-52228587	0	+	chr19	52228526	52228538	GFI1	11.1616	+
chr19	52228546	52228559	Enhancer__chr19:52228457-52228756::chr19:52228472-52228587	0	+	chr19	52228546	52228559	TALE_zfC2H2	10.4388	+
chr19	52229331	52229342	Enhancer__chr19:52229316-52229816::chr19:52229630-52229745	0	+	chr19	52229331	52229342	zfC2H2_RHD	13.5408	+
chr19	52229339	52229351	Enhancer__chr19:52229316-52229816::chr19:52229630-52229745	0	+	chr19	52229339	52229351	KLF	12.6735	+
chr19	52239373	52239384	Enhancer__chr19:52239330-52239749::chr19:52239517-52239632	0	+	chr19	52239373	52239384	zfC2H2_EGR_RHD	11.6939	-
chr19	52243151	52243163	Enhancer__chr19:52243151-52243317::chr19:52243229-52243344	0	+	chr19	52243151	52243163	KLF	11.5714	-
chr19	52243174	52243187	Enhancer__chr19:52243151-52243317::chr19:52243229-52243344	0	+	chr19	52243174	52243187	bZIP_SAND	11.7245	-
chr19	52243218	52243228	Enhancer__chr19:52243151-52243317::chr19:52243229-52243344	0	+	chr19	52243218	52243228	ZIC	11.449	+
chr19	52243220	52243231	Enhancer__chr19:52243151-52243317::chr19:52243229-52243344	0	+	chr19	52243220	52243231	SNAI	11.7347	-
chr19	52243221	52243231	Enhancer__chr19:52243151-52243317::chr19:52243229-52243344	0	+	chr19	52243221	52243231	E2A	12.5204	+
chr19	52243235	52243247	Enhancer__chr19:52243151-52243317::chr19:52243229-52243344	0	+	chr19	52243235	52243247	Hbox-POU	11.1616	+
chr19	52243694	52243705	Enhancer__chr19:52243692-52243874::chr19:52243781-52243896	0	+	chr19	52243694	52243705	ETSIII	12.5408	-
chr19	52243711	52243723	Enhancer__chr19:52243692-52243874::chr19:52243781-52243896	0	+	chr19	52243711	52243723	zfC4	11.398	+
chr19	52243725	52243738	Enhancer__chr19:52243692-52243874::chr19:52243781-52243896	0	+	chr19	52243725	52243738	TALE_zfC2H2	10.9082	-
chr19	52246131	52246143	Enhancer__chr19:52246105-52246442::chr19:52246316-52246431	0	+	chr19	52246131	52246143	Hbox-POU	11.6061	-
chr19	52255198	52255208	protein_coding__p@chr19:52255224..52255245,+__chr19:52255224..52255245,+::chr19:52255154-52255269	0	+	chr19	52255198	52255208	E2A	11.4592	+
chr19	52298376	52298388	protein_coding__p1@FPR3__chr19:52298399..52298445,+::chr19:52298330-52298445	0	+	chr19	52298376	52298388	HOX9-13	11.7426	+
chr19	52298419	52298430	protein_coding__p1@FPR3__chr19:52298399..52298445,+::chr19:52298330-52298445	0	+	chr19	52298419	52298430	SOXC	11.77	+
chr19	52298431	52298444	protein_coding__p1@FPR3__chr19:52298399..52298445,+::chr19:52298330-52298445	0	+	chr19	52298431	52298444	TALE_zfC2H2	10.9082	-
chr19	52307370	52307381	protein_coding__p@chr19:52307357..52307368,-__chr19:52307357..52307368,-::chr19:52307328-52307443	0	+	chr19	52307370	52307381	ZBTB3	12.9184	-
chr19	52307373	52307384	protein_coding__p@chr19:52307357..52307368,-__chr19:52307357..52307368,-::chr19:52307328-52307443	0	+	chr19	52307373	52307384	ZBTB3	12.9184	+
chr19	52333620	52333631	Enhancer__chr19:52333546-52333919::chr19:52333785-52333900	0	+	chr19	52333620	52333631	ZFX	9.0297	+
chr19	52344221	52344231	intergenic__NA__chr19:52344226..52344227,-::chr19:52344192-52344307	0	+	chr19	52344221	52344231	PWWP_AThook	11.2277	-
chr19	52350880	52350892	Enhancer__chr19:52350870-52351321::chr19:52351026-52351141	0	+	chr19	52350880	52350892	NR2E	11	+
chr19	52350920	52350930	Enhancer__chr19:52350870-52351321::chr19:52351026-52351141	0	+	chr19	52350920	52350930	SP110	11.2245	-
chr19	52391298	52391311	antisense__p@chr19:52391317..52391333,+__chr19:52391317..52391333,+::chr19:52391247-52391362	0	+	chr19	52391298	52391311	FOXN	13.3469	-
chr19	52391325	52391335	antisense__p@chr19:52391317..52391333,+__chr19:52391317..52391333,+::chr19:52391247-52391362	0	+	chr19	52391325	52391335	TERF2	12.7041	+
chr19	52394281	52394295	protein_coding__NA__chr19:52394247..52394248,-::chr19:52394213-52394328	0	+	chr19	52394281	52394295	GATA	10.8515	-
chr19	52408240	52408251	protein_coding__p1@ZNF649__chr19:52408257..52408278,-::chr19:52408235-52408350	0	+	chr19	52408240	52408251	zfCXXC_SAND	11.8776	-
chr19	52408254	52408264	protein_coding__p1@ZNF649__chr19:52408257..52408278,-::chr19:52408235-52408350	0	+	chr19	52408254	52408264	bHLH_CENP	12.2551	+
chr19	52408257	52408269	protein_coding__p1@ZNF649__chr19:52408257..52408278,-::chr19:52408235-52408350	0	+	chr19	52408257	52408269	NR2E	11.3265	+
chr19	52408300	52408312	protein_coding__p1@ZNF649__chr19:52408257..52408278,-::chr19:52408235-52408350	0	+	chr19	52408300	52408312	BCL	10.8265	+
chr19	52430045	52430057	protein_coding__NA__chr19:52430119..52430124,+::chr19:52430043-52430158	0	+	chr19	52430045	52430057	GCM	11.0102	+
chr19	52430062	52430074	protein_coding__NA__chr19:52430119..52430124,+::chr19:52430043-52430158	0	+	chr19	52430062	52430074	ETS	10.8571	+
chr19	52430100	52430112	protein_coding__NA__chr19:52430119..52430124,+::chr19:52430043-52430158	0	+	chr19	52430100	52430112	KLF	12.449	-
chr19	52430105	52430119	protein_coding__NA__chr19:52430119..52430124,+::chr19:52430043-52430158	0	+	chr19	52430105	52430119	ESRR-II	11.3367	-
chr19	52430110	52430121	protein_coding__NA__chr19:52430119..52430124,+::chr19:52430043-52430158	0	+	chr19	52430110	52430121	HES	11.2449	-
chr19	52452361	52452373	intergenic__p1@ENST00000500242,p1@uc002pyb.2,p1@uc002pyc.2__chr19:52452374..52452419,+::chr19:52452331-52452446	0	+	chr19	52452361	52452373	KLF	13.2347	-
chr19	52452395	52452405	intergenic__p1@ENST00000500242,p1@uc002pyb.2,p1@uc002pyc.2__chr19:52452374..52452419,+::chr19:52452331-52452446	0	+	chr19	52452395	52452405	SP110	12.5204	+
chr19	52452411	52452422	intergenic__p1@ENST00000500242,p1@uc002pyb.2,p1@uc002pyc.2__chr19:52452374..52452419,+::chr19:52452331-52452446	0	+	chr19	52452411	52452422	MH1	12.449	-
chr1	95248670	95248680	Enhancer__chr1:95248599-95248610::chr1:95248529-95248644	0	+	chr1	95248670	95248680	PWWP_AThook	11.2277	+
chr19	52490064	52490075	protein_coding__p1@ZNF350__chr19:52490043..52490113,-::chr19:52490047-52490162	0	+	chr19	52490064	52490075	G28216001	12.1429	-
chr1	95249175	95249185	Enhancer__chr1:95249173-95249377::chr1:95249296-95249411	0	+	chr1	95249175	95249185	Tbox-II	11.7755	-
chr1	95256125	95256138	Enhancer__chr1:95256087-95256223::chr1:95256052-95256167	0	+	chr1	95256125	95256138	Tbox	10.9592	+
chr1	95256152	95256163	Enhancer__chr1:95256087-95256223::chr1:95256052-95256167	0	+	chr1	95256152	95256163	TAL	11.1111	-
chr1	95258240	95258252	Enhancer__chr1:95258204-95258621::chr1:95258367-95258482	0	+	chr1	95258240	95258252	bZIP_CEBP	13.8061	+
chr1	95258250	95258261	Enhancer__chr1:95258204-95258621::chr1:95258367-95258482	0	+	chr1	95258250	95258261	SOXC	12	-
chr1	95258250	95258262	Enhancer__chr1:95258204-95258621::chr1:95258367-95258482	0	+	chr1	95258250	95258262	SOX	10.6327	-
chr19	52599044	52599056	protein_coding__p1@ZNF841__chr19:52598958..52599026,-::chr19:52598983-52599098	0	+	chr19	52599044	52599056	KLF	11.6327	-
chr19	52599052	52599061	protein_coding__p1@ZNF841__chr19:52598958..52599026,-::chr19:52598983-52599098	0	+	chr19	52599052	52599061	AP2	12.551	+
chr19	52599053	52599064	protein_coding__p1@ZNF841__chr19:52598958..52599026,-::chr19:52598983-52599098	0	+	chr19	52599053	52599064	zfC2H2_RHD	12.1531	-
chr19	52599055	52599067	protein_coding__p1@ZNF841__chr19:52598958..52599026,-::chr19:52598983-52599098	0	+	chr19	52599055	52599067	KLF	16.2449	-
chr1	95261067	95261079	Enhancer__chr1:95260997-95261398::chr1:95261097-95261212	0	+	chr1	95261067	95261079	bHLH	12.1313	+
chr1	95261071	95261083	Enhancer__chr1:95260997-95261398::chr1:95261097-95261212	0	+	chr1	95261071	95261083	ZSCAN4	11.8878	-
chr1	95263892	95263906	Enhancer__chr1:95263833-95264301::chr1:95264123-95264238	0	+	chr1	95263892	95263906	ESRR-II	11.8265	-
chr1	95263893	95263905	Enhancer__chr1:95263833-95264301::chr1:95264123-95264238	0	+	chr1	95263893	95263905	zfC4	11.6122	-
chr19	52643162	52643172	protein_coding__p1@ZNF616__chr19:52643169..52643199,-::chr19:52643156-52643271	0	+	chr19	52643162	52643172	SP110	12.8878	-
chr19	52643167	52643179	protein_coding__p1@ZNF616__chr19:52643169..52643199,-::chr19:52643156-52643271	0	+	chr19	52643167	52643179	CEBP	12.5556	+
chr19	52643167	52643179	protein_coding__p1@ZNF616__chr19:52643169..52643199,-::chr19:52643156-52643271	0	+	chr19	52643167	52643179	P42	11.1531	+
chr19	52643226	52643236	protein_coding__p1@ZNF616__chr19:52643169..52643199,-::chr19:52643156-52643271	0	+	chr19	52643226	52643236	ZIC	11.0408	+
chr19	52643229	52643241	protein_coding__p1@ZNF616__chr19:52643169..52643199,-::chr19:52643156-52643271	0	+	chr19	52643229	52643241	KLF	15.9184	-
chr1	95264855	95264866	Enhancer__chr1:95264854-95265185::chr1:95265083-95265198	0	+	chr1	95264855	95264866	Sohlh2	12.5816	-
chr1	95264862	95264872	Enhancer__chr1:95264854-95265185::chr1:95265083-95265198	0	+	chr1	95264862	95264872	PWWP_AThook	10.6436	+
chr1	95264885	95264897	Enhancer__chr1:95264854-95265185::chr1:95265083-95265198	0	+	chr1	95264885	95264897	SOX	10.8163	+
chr19	52674089	52674100	div_lnc__NA__chr19:52674156..52674162,+::chr19:52674076-52674191	0	+	chr19	52674089	52674100	HIC1	11.3469	+
chr19	52674129	52674141	div_lnc__NA__chr19:52674156..52674162,+::chr19:52674076-52674191	0	+	chr19	52674129	52674141	HTHpsq	11.7129	+
chr19	52674137	52674148	div_lnc__NA__chr19:52674156..52674162,+::chr19:52674076-52674191	0	+	chr19	52674137	52674148	ETSIII	11.5	-
chr19	52674165	52674175	div_lnc__NA__chr19:52674156..52674162,+::chr19:52674076-52674191	0	+	chr19	52674165	52674175	AP4	12.9286	+
chr19	52674168	52674180	div_lnc__NA__chr19:52674156..52674162,+::chr19:52674076-52674191	0	+	chr19	52674168	52674180	zfC4	11.6224	-
chr19	52674880	52674892	div_pc__p3@ZNF836__chr19:52674898..52674931,-::chr19:52674880-52674995	0	+	chr19	52674880	52674892	HTHpsq	10.604	+
chr19	52674923	52674935	div_pc__p3@ZNF836__chr19:52674898..52674931,-::chr19:52674880-52674995	0	+	chr19	52674923	52674935	KLF	15.4388	-
chr19	52674933	52674943	div_pc__p3@ZNF836__chr19:52674898..52674931,-::chr19:52674880-52674995	0	+	chr19	52674933	52674943	E2A	12.2653	+
chr19	52674951	52674963	div_pc__p3@ZNF836__chr19:52674898..52674931,-::chr19:52674880-52674995	0	+	chr19	52674951	52674963	KLF	11.8265	-
chr19	52674960	52674972	div_pc__p3@ZNF836__chr19:52674898..52674931,-::chr19:52674880-52674995	0	+	chr19	52674960	52674972	KLF	14	-
chr19	52674978	52674990	div_pc__p3@ZNF836__chr19:52674898..52674931,-::chr19:52674880-52674995	0	+	chr19	52674978	52674990	KLF	16.0408	-
chr1	95267536	95267550	Enhancer__chr1:95267524-95267667::chr1:95267586-95267701	0	+	chr1	95267536	95267550	HNF1	11.2857	+
chr1	95267572	95267586	Enhancer__chr1:95267524-95267667::chr1:95267586-95267701	0	+	chr1	95267572	95267586	HNF1	10.6633	-
chr1	95267576	95267588	Enhancer__chr1:95267524-95267667::chr1:95267586-95267701	0	+	chr1	95267576	95267588	ZBTB12	11.6122	-
chr1	95267624	95267637	Enhancer__chr1:95267524-95267667::chr1:95267586-95267701	0	+	chr1	95267624	95267637	NKX-II	10.8061	+
chr19	52693250	52693261	protein_coding__p1@PPP2R1A__chr19:52693259..52693335,+::chr19:52693224-52693339	0	+	chr19	52693250	52693261	zfC2H2_RHD	13.4694	+
chr19	52693255	52693267	protein_coding__p1@PPP2R1A__chr19:52693259..52693335,+::chr19:52693224-52693339	0	+	chr19	52693255	52693267	KLF	12.3163	+
chr19	52693259	52693271	protein_coding__p1@PPP2R1A__chr19:52693259..52693335,+::chr19:52693224-52693339	0	+	chr19	52693259	52693271	KLF	11.6939	+
chr19	52693286	52693297	protein_coding__p1@PPP2R1A__chr19:52693259..52693335,+::chr19:52693224-52693339	0	+	chr19	52693286	52693297	zfC2H2_RHD	11.9388	+
chr19	52693287	52693297	protein_coding__p1@PPP2R1A__chr19:52693259..52693335,+::chr19:52693224-52693339	0	+	chr19	52693287	52693297	PLAGL1	11.2551	-
chr19	52693287	52693298	protein_coding__p1@PPP2R1A__chr19:52693259..52693335,+::chr19:52693224-52693339	0	+	chr19	52693287	52693298	zfC2H2_RHD	11.3776	+
chr19	52693288	52693299	protein_coding__p1@PPP2R1A__chr19:52693259..52693335,+::chr19:52693224-52693339	0	+	chr19	52693288	52693299	zfC2H2_RHD	11.9184	+
chr19	52693289	52693300	protein_coding__p1@PPP2R1A__chr19:52693259..52693335,+::chr19:52693224-52693339	0	+	chr19	52693289	52693300	zfC2H2_RHD	13.5714	+
chr19	52693321	52693334	protein_coding__p1@PPP2R1A__chr19:52693259..52693335,+::chr19:52693224-52693339	0	+	chr19	52693321	52693334	TALE_zfC2H2	10.7857	-
chr19	52734522	52734533	intergenic__NA__chr19:52734516..52734557,-::chr19:52734507-52734622	0	+	chr19	52734522	52734533	HIC1	11.2755	-
chr19	52734601	52734612	Enhancer__chr19:52734516-52734674::chr19:52734550-52734665	0	+	chr19	52734601	52734612	SNAI	11.3469	+
chr1	95276505	95276517	Enhancer__chr1:95276451-95276463::chr1:95276382-95276497	0	+	chr1	95276505	95276517	IRF	11.898	+
chr1	95276520	95276530	Enhancer__chr1:95276451-95276463::chr1:95276382-95276497	0	+	chr1	95276520	95276530	PWWP_AThook	10.9505	+
chr1	95276545	95276555	Enhancer__chr1:95276451-95276463::chr1:95276382-95276497	0	+	chr1	95276545	95276555	ZIC	11.7857	-
chr19	52772774	52772786	protein_coding__p1@ZNF766__chr19:52772832..52772861,+::chr19:52772759-52772874	0	+	chr19	52772774	52772786	KLF	14.3878	+
chr19	52772795	52772807	protein_coding__p1@ZNF766__chr19:52772832..52772861,+::chr19:52772759-52772874	0	+	chr19	52772795	52772807	KLF	13.2959	+
chr19	52772821	52772831	protein_coding__p1@ZNF766__chr19:52772832..52772861,+::chr19:52772759-52772874	0	+	chr19	52772821	52772831	E2F_zfC2H2	10.9694	+
chr19	52772841	52772853	protein_coding__p1@ZNF766__chr19:52772832..52772861,+::chr19:52772759-52772874	0	+	chr19	52772841	52772853	ETS	11.2653	-
chr19	52800341	52800352	div_pc__p1@ZNF480__chr19:52800410..52800454,+::chr19:52800341-52800456	0	+	chr19	52800341	52800352	zfC2H2_RHD	13.5918	+
chr19	52800341	52800353	div_pc__p1@ZNF480__chr19:52800410..52800454,+::chr19:52800341-52800456	0	+	chr19	52800341	52800353	EGR	14.051	-
chr19	52800344	52800356	div_pc__p1@ZNF480__chr19:52800410..52800454,+::chr19:52800341-52800456	0	+	chr19	52800344	52800356	KLF	15.8878	+
chr19	52800347	52800358	div_pc__p1@ZNF480__chr19:52800410..52800454,+::chr19:52800341-52800456	0	+	chr19	52800347	52800358	zfC2H2_RHD	13.5918	+
chr19	52800347	52800359	div_pc__p1@ZNF480__chr19:52800410..52800454,+::chr19:52800341-52800456	0	+	chr19	52800347	52800359	EGR	14.051	-
chr19	52800350	52800362	div_pc__p1@ZNF480__chr19:52800410..52800454,+::chr19:52800341-52800456	0	+	chr19	52800350	52800362	KLF	15.8878	+
chr19	52800353	52800364	div_pc__p1@ZNF480__chr19:52800410..52800454,+::chr19:52800341-52800456	0	+	chr19	52800353	52800364	zfC2H2_RHD	13.5918	+
chr19	52800353	52800365	div_pc__p1@ZNF480__chr19:52800410..52800454,+::chr19:52800341-52800456	0	+	chr19	52800353	52800365	EGR	14.051	-
chr19	52800356	52800368	div_pc__p1@ZNF480__chr19:52800410..52800454,+::chr19:52800341-52800456	0	+	chr19	52800356	52800368	KLF	15.8878	+
chr19	52800359	52800370	div_pc__p1@ZNF480__chr19:52800410..52800454,+::chr19:52800341-52800456	0	+	chr19	52800359	52800370	zfC2H2_RHD	13.5918	+
chr19	52800359	52800371	div_pc__p1@ZNF480__chr19:52800410..52800454,+::chr19:52800341-52800456	0	+	chr19	52800359	52800371	EGR	14.051	-
chr19	52800362	52800374	div_pc__p1@ZNF480__chr19:52800410..52800454,+::chr19:52800341-52800456	0	+	chr19	52800362	52800374	KLF	15.8878	+
chr19	52800365	52800376	div_pc__p1@ZNF480__chr19:52800410..52800454,+::chr19:52800341-52800456	0	+	chr19	52800365	52800376	zfC2H2_RHD	13.5918	+
chr19	52800365	52800377	div_pc__p1@ZNF480__chr19:52800410..52800454,+::chr19:52800341-52800456	0	+	chr19	52800365	52800377	EGR	14.051	-
chr19	52800368	52800380	div_pc__p1@ZNF480__chr19:52800410..52800454,+::chr19:52800341-52800456	0	+	chr19	52800368	52800380	KLF	15.8878	+
chr19	52800371	52800382	div_pc__p1@ZNF480__chr19:52800410..52800454,+::chr19:52800341-52800456	0	+	chr19	52800371	52800382	zfC2H2_RHD	13.5918	+
chr19	52800371	52800383	div_pc__p1@ZNF480__chr19:52800410..52800454,+::chr19:52800341-52800456	0	+	chr19	52800371	52800383	EGR	14.051	-
chr19	52800374	52800386	div_pc__p1@ZNF480__chr19:52800410..52800454,+::chr19:52800341-52800456	0	+	chr19	52800374	52800386	KLF	15.8878	+
chr19	52800377	52800388	div_pc__p1@ZNF480__chr19:52800410..52800454,+::chr19:52800341-52800456	0	+	chr19	52800377	52800388	zfC2H2_RHD	13.5918	+
chr19	52800377	52800389	div_pc__p1@ZNF480__chr19:52800410..52800454,+::chr19:52800341-52800456	0	+	chr19	52800377	52800389	EGR	14.051	-
chr19	52800380	52800392	div_pc__p1@ZNF480__chr19:52800410..52800454,+::chr19:52800341-52800456	0	+	chr19	52800380	52800392	KLF	15.8878	+
chr19	52800383	52800394	div_pc__p1@ZNF480__chr19:52800410..52800454,+::chr19:52800341-52800456	0	+	chr19	52800383	52800394	zfC2H2_RHD	13.5918	+
chr19	52800383	52800395	div_pc__p1@ZNF480__chr19:52800410..52800454,+::chr19:52800341-52800456	0	+	chr19	52800383	52800395	EGR	14.051	-
chr19	52800386	52800398	div_pc__p1@ZNF480__chr19:52800410..52800454,+::chr19:52800341-52800456	0	+	chr19	52800386	52800398	KLF	15.051	+
chr19	52800398	52800409	div_pc__p1@ZNF480__chr19:52800410..52800454,+::chr19:52800341-52800456	0	+	chr19	52800398	52800409	GLI	11.6531	-
chr19	52800406	52800416	div_pc__p1@ZNF480__chr19:52800410..52800454,+::chr19:52800341-52800456	0	+	chr19	52800406	52800416	ZIC	10.9592	-
chr19	52800411	52800421	div_pc__p1@ZNF480__chr19:52800410..52800454,+::chr19:52800341-52800456	0	+	chr19	52800411	52800421	E2F_zfC2H2	11.7041	-
chr19	52800413	52800423	div_pc__p1@ZNF480__chr19:52800410..52800454,+::chr19:52800341-52800456	0	+	chr19	52800413	52800423	E2F_zfC2H2	11.7041	+
chr19	52800421	52800431	div_pc__p1@ZNF480__chr19:52800410..52800454,+::chr19:52800341-52800456	0	+	chr19	52800421	52800431	NFkBp65	12.4082	+
chr19	52801324	52801335	div_lnc__NA__chr19:52801338..52801378,-::chr19:52801309-52801424	0	+	chr19	52801324	52801335	ESRR	11.4694	-
chr19	52839431	52839441	protein_coding__p2@ZNF610__chr19:52839490..52839508,+::chr19:52839417-52839532	0	+	chr19	52839431	52839441	SP110	12.0612	+
chr19	52839440	52839452	protein_coding__p2@ZNF610__chr19:52839490..52839508,+::chr19:52839417-52839532	0	+	chr19	52839440	52839452	KLF	14.7653	+
chr19	52839475	52839485	protein_coding__p2@ZNF610__chr19:52839490..52839508,+::chr19:52839417-52839532	0	+	chr19	52839475	52839485	E2F_zfC2H2	11.7041	-
chr19	52839477	52839487	protein_coding__p2@ZNF610__chr19:52839490..52839508,+::chr19:52839417-52839532	0	+	chr19	52839477	52839487	E2F_zfC2H2	12.4796	-
chr19	52839479	52839489	protein_coding__p2@ZNF610__chr19:52839490..52839508,+::chr19:52839417-52839532	0	+	chr19	52839479	52839489	E2F_zfC2H2	11.7041	+
chr19	52848449	52848459	antisense__NA__chr19:52848471..52848482,-::chr19:52848447-52848562	0	+	chr19	52848449	52848459	AP4	13.1939	+
chr19	52848496	52848507	antisense__NA__chr19:52848471..52848482,-::chr19:52848447-52848562	0	+	chr19	52848496	52848507	ZBTB3	11.9898	-
chr19	52848498	52848510	antisense__NA__chr19:52848471..52848482,-::chr19:52848447-52848562	0	+	chr19	52848498	52848510	POU	10.3673	+
chr19	52848543	52848554	antisense__NA__chr19:52848471..52848482,-::chr19:52848447-52848562	0	+	chr19	52848543	52848554	G28216001	11.602	-
chr1	95285806	95285818	div_lnc__p1@ENST00000414374,p1@ENST00000418366,p1@ENST00000421997__chr1:95285764..95285814,-::chr1:95285753-95285868	0	+	chr1	95285806	95285818	GCM	11.1429	+
chr1	95285846	95285857	div_lnc__p1@ENST00000414374,p1@ENST00000418366,p1@ENST00000421997__chr1:95285764..95285814,-::chr1:95285753-95285868	0	+	chr1	95285846	95285857	zfCXXC_SAND	11.2959	-
chr1	95285850	95285861	div_lnc__p1@ENST00000414374,p1@ENST00000418366,p1@ENST00000421997__chr1:95285764..95285814,-::chr1:95285753-95285868	0	+	chr1	95285850	95285861	ZBTB3	11.4082	-
chr1	95285850	95285861	div_pc__p1@SLC44A3__chr1:95285896..95285961,+::chr1:95285850-95285965	0	+	chr1	95285850	95285861	ZBTB3	11.4082	-
chr1	95285859	95285870	div_pc__p1@SLC44A3__chr1:95285896..95285961,+::chr1:95285850-95285965	0	+	chr1	95285859	95285870	HIC1	11.5714	+
chr1	95285862	95285874	div_pc__p1@SLC44A3__chr1:95285896..95285961,+::chr1:95285850-95285965	0	+	chr1	95285862	95285874	KLF	13.8265	+
chr1	95285930	95285940	div_pc__p1@SLC44A3__chr1:95285896..95285961,+::chr1:95285850-95285965	0	+	chr1	95285930	95285940	bHLH_CENP	13.551	-
chr19	52873120	52873132	protein_coding__p1@ZNF880__chr19:52873166..52873208,+::chr19:52873117-52873232	0	+	chr19	52873120	52873132	KLF	11.8571	+
chr19	52873160	52873170	protein_coding__p1@ZNF880__chr19:52873166..52873208,+::chr19:52873117-52873232	0	+	chr19	52873160	52873170	AP4	11.4286	-
chr19	52873165	52873175	protein_coding__p1@ZNF880__chr19:52873166..52873208,+::chr19:52873117-52873232	0	+	chr19	52873165	52873175	E2F_zfC2H2	11.7041	-
chr19	52873167	52873177	protein_coding__p1@ZNF880__chr19:52873166..52873208,+::chr19:52873117-52873232	0	+	chr19	52873167	52873177	E2F_zfC2H2	11.7041	+
chr19	52873177	52873189	protein_coding__p1@ZNF880__chr19:52873166..52873208,+::chr19:52873117-52873232	0	+	chr19	52873177	52873189	BCL	10.7551	-
chr19	52873181	52873191	protein_coding__p1@ZNF880__chr19:52873166..52873208,+::chr19:52873117-52873232	0	+	chr19	52873181	52873191	ZNF200	11.5	-
chr19	52901005	52901017	div_lnc__p1@ENST00000500322,p1@ENST00000501032,p1@uc002pzf.1,p1@uc002pzg.1__chr19:52900926..52901063,-::chr19:52900949-52901064	0	+	chr19	52901005	52901017	KLF	11.5918	+
chr19	52901036	52901048	div_lnc__p1@ENST00000500322,p1@ENST00000501032,p1@uc002pzf.1,p1@uc002pzg.1__chr19:52900926..52901063,-::chr19:52900949-52901064	0	+	chr19	52901036	52901048	FOXM	11.3367	+
chr19	52901036	52901048	div_pc__p1@ZNF528__chr19:52901094..52901134,+::chr19:52901021-52901136	0	+	chr19	52901036	52901048	FOXM	11.3367	+
chr19	52901040	52901050	div_lnc__p1@ENST00000500322,p1@ENST00000501032,p1@uc002pzf.1,p1@uc002pzg.1__chr19:52900926..52901063,-::chr19:52900949-52901064	0	+	chr19	52901040	52901050	E2F_zfC2H2	11.2653	-
chr19	52901040	52901050	div_pc__p1@ZNF528__chr19:52901094..52901134,+::chr19:52901021-52901136	0	+	chr19	52901040	52901050	E2F_zfC2H2	11.2653	-
chr19	52901042	52901052	div_lnc__p1@ENST00000500322,p1@ENST00000501032,p1@uc002pzf.1,p1@uc002pzg.1__chr19:52900926..52901063,-::chr19:52900949-52901064	0	+	chr19	52901042	52901052	E2F_zfC2H2	11.4184	+
chr19	52901042	52901052	div_pc__p1@ZNF528__chr19:52901094..52901134,+::chr19:52901021-52901136	0	+	chr19	52901042	52901052	E2F_zfC2H2	11.4184	+
chr19	52901052	52901063	div_lnc__p1@ENST00000500322,p1@ENST00000501032,p1@uc002pzf.1,p1@uc002pzg.1__chr19:52900926..52901063,-::chr19:52900949-52901064	0	+	chr19	52901052	52901063	Sohlh2	11.5306	+
chr19	52901052	52901063	div_pc__p1@ZNF528__chr19:52901094..52901134,+::chr19:52901021-52901136	0	+	chr19	52901052	52901063	Sohlh2	11.5306	+
chr19	52901071	52901084	div_pc__p1@ZNF528__chr19:52901094..52901134,+::chr19:52901021-52901136	0	+	chr19	52901071	52901084	CENP_zfCXXC	10.8061	+
chr19	52901075	52901087	div_pc__p1@ZNF528__chr19:52901094..52901134,+::chr19:52901021-52901136	0	+	chr19	52901075	52901087	EGR	11.8673	+
chr19	52901076	52901087	div_pc__p1@ZNF528__chr19:52901094..52901134,+::chr19:52901021-52901136	0	+	chr19	52901076	52901087	zfC2H2_RHD	12.0204	-
chr19	52901077	52901088	div_pc__p1@ZNF528__chr19:52901094..52901134,+::chr19:52901021-52901136	0	+	chr19	52901077	52901088	zfC2H2_RHD	11.4898	-
chr19	52901100	52901112	div_pc__p1@ZNF528__chr19:52901094..52901134,+::chr19:52901021-52901136	0	+	chr19	52901100	52901112	ETS	11.2347	+
chr19	52932380	52932390	protein_coding__p2@ZNF534__chr19:52932444..52932455,+::chr19:52932369-52932484	0	+	chr19	52932380	52932390	E2F_zfC2H2	11.2653	-
chr19	52932382	52932392	protein_coding__p2@ZNF534__chr19:52932444..52932455,+::chr19:52932369-52932484	0	+	chr19	52932382	52932392	E2F_zfC2H2	11.4184	+
chr19	52932402	52932414	protein_coding__p2@ZNF534__chr19:52932444..52932455,+::chr19:52932369-52932484	0	+	chr19	52932402	52932414	ETS	11.1939	-
chr19	52932433	52932443	protein_coding__p2@ZNF534__chr19:52932444..52932455,+::chr19:52932369-52932484	0	+	chr19	52932433	52932443	E2F_zfC2H2	12	-
chr19	52932455	52932466	protein_coding__p2@ZNF534__chr19:52932444..52932455,+::chr19:52932369-52932484	0	+	chr19	52932455	52932466	ZFP959	13.1735	+
chr19	52956748	52956761	protein_coding__p1@ZNF578__chr19:52956798..52956843,+::chr19:52956748-52956863	0	+	chr19	52956748	52956761	CENP_zfCXXC	10.8163	-
chr19	52956757	52956769	protein_coding__p1@ZNF578__chr19:52956798..52956843,+::chr19:52956748-52956863	0	+	chr19	52956757	52956769	BCL	11.898	-
chr19	52956767	52956779	protein_coding__p1@ZNF578__chr19:52956798..52956843,+::chr19:52956748-52956863	0	+	chr19	52956767	52956779	ETS	10.9592	-
chr19	52956833	52956844	protein_coding__p1@ZNF578__chr19:52956798..52956843,+::chr19:52956748-52956863	0	+	chr19	52956833	52956844	zfC2H2_EGR_RHD	11.6939	-
chr19	52956852	52956862	protein_coding__p1@ZNF578__chr19:52956798..52956843,+::chr19:52956748-52956863	0	+	chr19	52956852	52956862	ZIC	12.3878	+
chr19	53030875	53030887	protein_coding__p1@ZNF808__chr19:53030906..53030952,+::chr19:53030861-53030976	0	+	chr19	53030875	53030887	KLF	12.4898	+
chr19	53030900	53030910	protein_coding__p1@ZNF808__chr19:53030906..53030952,+::chr19:53030861-53030976	0	+	chr19	53030900	53030910	E2F_zfC2H2	11.551	-
chr19	53030944	53030958	protein_coding__p1@ZNF808__chr19:53030906..53030952,+::chr19:53030861-53030976	0	+	chr19	53030944	53030958	ESRR-II	13.1939	+
chr19	53058789	53058802	protein_coding__NA__chr19:53058810..53058811,+::chr19:53058730-53058845	0	+	chr19	53058789	53058802	NKX-II	10.4082	-
chr19	531698	531708	protein_coding__p1@CDC34__chr19:531713..531748,+::chr19:531650-531765	0	+	chr19	531698	531708	ZIC	14.7245	+
chr19	531700	531712	protein_coding__p1@CDC34__chr19:531713..531748,+::chr19:531650-531765	0	+	chr19	531700	531712	EGR	12.2245	+
chr19	531701	531712	protein_coding__p1@CDC34__chr19:531713..531748,+::chr19:531650-531765	0	+	chr19	531701	531712	zfC2H2_RHD	11.3673	-
chr19	531702	531713	protein_coding__p1@CDC34__chr19:531713..531748,+::chr19:531650-531765	0	+	chr19	531702	531713	zfC2H2_RHD	11.6429	-
chr19	531704	531716	protein_coding__p1@CDC34__chr19:531713..531748,+::chr19:531650-531765	0	+	chr19	531704	531716	KLF	16.5204	-
chr19	531712	531722	protein_coding__p1@CDC34__chr19:531713..531748,+::chr19:531650-531765	0	+	chr19	531712	531722	E2F_zfC2H2	12.3265	+
chr19	531714	531724	protein_coding__p1@CDC34__chr19:531713..531748,+::chr19:531650-531765	0	+	chr19	531714	531724	E2F_zfC2H2	10.5714	+
chr19	531717	531728	protein_coding__p1@CDC34__chr19:531713..531748,+::chr19:531650-531765	0	+	chr19	531717	531728	ZFX	9.09901	+
chr19	531718	531729	protein_coding__p1@CDC34__chr19:531713..531748,+::chr19:531650-531765	0	+	chr19	531718	531729	ZFX	8.89109	-
chr19	531735	531746	protein_coding__p1@CDC34__chr19:531713..531748,+::chr19:531650-531765	0	+	chr19	531735	531746	zfCXXC_SAND	11.8163	+
chr19	531743	531755	protein_coding__p1@CDC34__chr19:531713..531748,+::chr19:531650-531765	0	+	chr19	531743	531755	KLF	13.4286	-
chr19	531746	531757	protein_coding__p1@CDC34__chr19:531713..531748,+::chr19:531650-531765	0	+	chr19	531746	531757	zfCXXC_SAND	12.7143	-
chr19	531749	531760	protein_coding__p1@CDC34__chr19:531713..531748,+::chr19:531650-531765	0	+	chr19	531749	531760	zfCXXC_SAND	12.0204	-
chr19	53193730	53193742	protein_coding__p1@ZNF83__chr19:53193731..53193767,-::chr19:53193714-53193829	0	+	chr19	53193730	53193742	GFI1	11.9697	-
chr19	53193747	53193757	protein_coding__p1@ZNF83__chr19:53193731..53193767,-::chr19:53193714-53193829	0	+	chr19	53193747	53193757	E2F_zfC2H2	11.7041	-
chr19	53193749	53193759	protein_coding__p1@ZNF83__chr19:53193731..53193767,-::chr19:53193714-53193829	0	+	chr19	53193749	53193759	E2F_zfC2H2	11.7041	+
chr19	53193776	53193787	protein_coding__p1@ZNF83__chr19:53193731..53193767,-::chr19:53193714-53193829	0	+	chr19	53193776	53193787	ZFX	9.29703	+
chr19	53193777	53193788	protein_coding__p1@ZNF83__chr19:53193731..53193767,-::chr19:53193714-53193829	0	+	chr19	53193777	53193788	ZFX	9.0396	-
chr19	53193783	53193793	protein_coding__p1@ZNF83__chr19:53193731..53193767,-::chr19:53193714-53193829	0	+	chr19	53193783	53193793	bHLH_CENP	13.6837	+
chr19	53193793	53193805	protein_coding__p1@ZNF83__chr19:53193731..53193767,-::chr19:53193714-53193829	0	+	chr19	53193793	53193805	KLF	16.0408	-
chr19	53193815	53193826	protein_coding__p1@ZNF83__chr19:53193731..53193767,-::chr19:53193714-53193829	0	+	chr19	53193815	53193826	zfCXXC_SAND	13	-
chr19	53193815	53193827	protein_coding__p1@ZNF83__chr19:53193731..53193767,-::chr19:53193714-53193829	0	+	chr19	53193815	53193827	KLF	11.2551	-
chr1	95320942	95320952	antisense__NA__chr1:95320962..95320983,-::chr1:95320938-95321053	0	+	chr1	95320942	95320952	SP110	13.1735	-
chr1	95320985	95320996	antisense__NA__chr1:95320962..95320983,-::chr1:95320938-95321053	0	+	chr1	95320985	95320996	HNF4	12.1327	+
chr1	95321028	95321039	antisense__NA__chr1:95320962..95320983,-::chr1:95320938-95321053	0	+	chr1	95321028	95321039	GLI	11.7449	-
chr19	53238305	53238315	protein_coding__p1@ZNF611__chr19:53238260..53238312,-::chr19:53238262-53238377	0	+	chr19	53238305	53238315	E2F_zfC2H2	11.7041	-
chr19	53238307	53238317	protein_coding__p1@ZNF611__chr19:53238260..53238312,-::chr19:53238262-53238377	0	+	chr19	53238307	53238317	E2F_zfC2H2	11.7041	+
chr19	53238330	53238342	protein_coding__p1@ZNF611__chr19:53238260..53238312,-::chr19:53238262-53238377	0	+	chr19	53238330	53238342	KLF	12.2041	-
chr19	53238343	53238353	protein_coding__p1@ZNF611__chr19:53238260..53238312,-::chr19:53238262-53238377	0	+	chr19	53238343	53238353	PLAGL1	11.3367	+
chr19	53290028	53290038	protein_coding__p1@ZNF600__chr19:53289995..53290050,-::chr19:53290009-53290124	0	+	chr19	53290028	53290038	E2F_zfC2H2	11.2449	-
chr19	53290056	53290067	protein_coding__p1@ZNF600__chr19:53289995..53290050,-::chr19:53290009-53290124	0	+	chr19	53290056	53290067	SNAI	12.051	-
chr19	53290072	53290084	protein_coding__p1@ZNF600__chr19:53289995..53290050,-::chr19:53290009-53290124	0	+	chr19	53290072	53290084	KLF	14.2959	-
chr19	53290088	53290099	protein_coding__p1@ZNF600__chr19:53289995..53290050,-::chr19:53290009-53290124	0	+	chr19	53290088	53290099	ZFX	8.9703	+
chr19	53290089	53290100	protein_coding__p1@ZNF600__chr19:53289995..53290050,-::chr19:53290009-53290124	0	+	chr19	53290089	53290100	GLI	11.7653	-
chr19	53290089	53290100	protein_coding__p1@ZNF600__chr19:53289995..53290050,-::chr19:53290009-53290124	0	+	chr19	53290089	53290100	ZFX	9.31683	-
chr19	53290093	53290102	protein_coding__p1@ZNF600__chr19:53289995..53290050,-::chr19:53290009-53290124	0	+	chr19	53290093	53290102	AP2	13	-
chr19	53360880	53360890	protein_coding__p1@ZNF468__chr19:53360870..53360873,-::chr19:53360837-53360952	0	+	chr19	53360880	53360890	E2F_zfC2H2	11.7041	-
chr19	53360882	53360892	protein_coding__p1@ZNF468__chr19:53360870..53360873,-::chr19:53360837-53360952	0	+	chr19	53360882	53360892	E2F_zfC2H2	11.7041	+
chr19	53360931	53360942	protein_coding__p1@ZNF468__chr19:53360870..53360873,-::chr19:53360837-53360952	0	+	chr19	53360931	53360942	ZFX	9.19802	+
chr19	53360932	53360943	protein_coding__p1@ZNF468__chr19:53360870..53360873,-::chr19:53360837-53360952	0	+	chr19	53360932	53360943	ZFX	9.0495	-
chr19	53400887	53400899	protein_coding__p1@ZNF320__chr19:53400852..53400962,-::chr19:53400851-53400966	0	+	chr19	53400887	53400899	IRF	11.6429	+
chr19	53400907	53400921	protein_coding__p1@ZNF320__chr19:53400852..53400962,-::chr19:53400851-53400966	0	+	chr19	53400907	53400921	ESRR-II	12.3367	-
chr19	53400908	53400920	protein_coding__p1@ZNF320__chr19:53400852..53400962,-::chr19:53400851-53400966	0	+	chr19	53400908	53400920	zfC4	11.2449	-
chr19	53400910	53400921	protein_coding__p1@ZNF320__chr19:53400852..53400962,-::chr19:53400851-53400966	0	+	chr19	53400910	53400921	ESRR	11.2551	+
chr19	53400919	53400929	protein_coding__p1@ZNF320__chr19:53400852..53400962,-::chr19:53400851-53400966	0	+	chr19	53400919	53400929	SP110	12.6531	-
chr19	53400943	53400954	protein_coding__p1@ZNF320__chr19:53400852..53400962,-::chr19:53400851-53400966	0	+	chr19	53400943	53400954	HIC1	11.3469	+
chr19	5340794	5340806	protein_coding__p1@PTPRS__chr19:5340730..5340859,-::chr19:5340788-5340903	0	+	chr19	5340794	5340806	KLF	11.8776	-
chr19	5340798	5340810	protein_coding__p1@PTPRS__chr19:5340730..5340859,-::chr19:5340788-5340903	0	+	chr19	5340798	5340810	KLF	13.051	-
chr19	5340801	5340812	protein_coding__p1@PTPRS__chr19:5340730..5340859,-::chr19:5340788-5340903	0	+	chr19	5340801	5340812	zfCXXC_SAND	12.3776	-
chr19	5340805	5340815	protein_coding__p1@PTPRS__chr19:5340730..5340859,-::chr19:5340788-5340903	0	+	chr19	5340805	5340815	bHLH_CENP	13.5918	+
chr19	5340825	5340835	protein_coding__p1@PTPRS__chr19:5340730..5340859,-::chr19:5340788-5340903	0	+	chr19	5340825	5340835	bHLH_CENP	13.1633	-
chr19	5340846	5340856	protein_coding__p1@PTPRS__chr19:5340730..5340859,-::chr19:5340788-5340903	0	+	chr19	5340846	5340856	bHLH_CENP	13.2245	-
chr19	5340849	5340859	protein_coding__p1@PTPRS__chr19:5340730..5340859,-::chr19:5340788-5340903	0	+	chr19	5340849	5340859	E2F_zfC2H2	12.0408	-
chr19	5340853	5340864	protein_coding__p1@PTPRS__chr19:5340730..5340859,-::chr19:5340788-5340903	0	+	chr19	5340853	5340864	zfC2H2_RHD	12.1633	+
chr19	5340855	5340866	protein_coding__p1@PTPRS__chr19:5340730..5340859,-::chr19:5340788-5340903	0	+	chr19	5340855	5340866	zfC2H2_RHD	13.1939	+
chr19	5340865	5340878	protein_coding__p1@PTPRS__chr19:5340730..5340859,-::chr19:5340788-5340903	0	+	chr19	5340865	5340878	bZIP_SAND	12.3673	+
chr19	5340868	5340881	protein_coding__p1@PTPRS__chr19:5340730..5340859,-::chr19:5340788-5340903	0	+	chr19	5340868	5340881	bZIP_SAND	12	-
chr19	5340887	5340898	protein_coding__p1@PTPRS__chr19:5340730..5340859,-::chr19:5340788-5340903	0	+	chr19	5340887	5340898	zfCXXC_SAND	11.5816	+
chr19	5340890	5340901	protein_coding__p1@PTPRS__chr19:5340730..5340859,-::chr19:5340788-5340903	0	+	chr19	5340890	5340901	zfCXXC_SAND	12.7143	+
chr19	53425306	53425316	Enhancer__chr19:53425304-53425713::chr19:53425333-53425448	0	+	chr19	53425306	53425316	E2A	12.1429	+
chr19	53425310	53425322	Enhancer__chr19:53425304-53425713::chr19:53425333-53425448	0	+	chr19	53425310	53425322	DHARMA	12.4184	-
chr19	53425315	53425325	Enhancer__chr19:53425304-53425713::chr19:53425333-53425448	0	+	chr19	53425315	53425325	AP4	12.9592	-
chr19	53426346	53426359	Enhancer__chr19:53426305-53426488::chr19:53426318-53426433	0	+	chr19	53426346	53426359	MYB	11.5306	+
chr19	53426359	53426372	intergenic__NA__chr19:53426398..53426415,+::chr19:53426318-53426433	0	+	chr19	53426359	53426372	MYB	11.5306	+
chr19	53466091	53466102	protein_coding__p1@ZNF321P,p1@ZNF816-ZNF321P,p1@ZNF816__chr19:53466095..53466149,-::chr19:53466091-53466206	0	+	chr19	53466091	53466102	Sohlh2	11.7959	+
chr19	53466130	53466141	protein_coding__p1@ZNF321P,p1@ZNF816-ZNF321P,p1@ZNF816__chr19:53466095..53466149,-::chr19:53466091-53466206	0	+	chr19	53466130	53466141	HIC1	11.9388	+
chr19	53466166	53466178	protein_coding__p1@ZNF321P,p1@ZNF816-ZNF321P,p1@ZNF816__chr19:53466095..53466149,-::chr19:53466091-53466206	0	+	chr19	53466166	53466178	DOBOX	11.102	-
chr19	53466181	53466193	protein_coding__p1@ZNF321P,p1@ZNF816-ZNF321P,p1@ZNF816__chr19:53466095..53466149,-::chr19:53466091-53466206	0	+	chr19	53466181	53466193	KLF	16.0408	-
chr19	53510695	53510706	intergenic__p1@uc002qao.2__chr19:53510766..53510788,+::chr19:53510694-53510809	0	+	chr19	53510695	53510706	GR	12	+
chr19	53510704	53510716	intergenic__p1@uc002qao.2__chr19:53510766..53510788,+::chr19:53510694-53510809	0	+	chr19	53510704	53510716	ZSCAN4	10.3878	-
chr19	53510718	53510729	intergenic__p1@uc002qao.2__chr19:53510766..53510788,+::chr19:53510694-53510809	0	+	chr19	53510718	53510729	POU_HMG	11.4898	+
chr19	53517169	53517181	protein_coding__NA__chr19:53517181..53517193,+::chr19:53517101-53517216	0	+	chr19	53517169	53517181	PRDM11	11.4388	-
chr1	9535193	9535205	Enhancer__chr1:9535183-9535425::chr1:9535344-9535459	0	+	chr1	9535193	9535205	DOBOX	11.2041	-
chr19	53547918	53547930	protein_coding__p1@ERVV-2__chr19:53547983..53547999,+::chr19:53547912-53548027	0	+	chr19	53547918	53547930	ZSCAN4	12.5714	+
chr19	53547920	53547932	protein_coding__p1@ERVV-2__chr19:53547983..53547999,+::chr19:53547912-53548027	0	+	chr19	53547920	53547932	ZSCAN4	11.3469	-
chr19	53547934	53547945	protein_coding__p1@ERVV-2__chr19:53547983..53547999,+::chr19:53547912-53548027	0	+	chr19	53547934	53547945	POU_HMG	11.4898	+
chr19	53547956	53547968	protein_coding__p1@ERVV-2__chr19:53547983..53547999,+::chr19:53547912-53548027	0	+	chr19	53547956	53547968	DUX-LHX	11.21	+
chr19	5357404	5357415	Enhancer__chr19:5357360-5357663::chr19:5357582-5357697	0	+	chr19	5357404	5357415	HNF4	12.4082	-
chr19	53606661	53606673	protein_coding__p1@ZNF160__chr19:53606636..53606692,-::chr19:53606640-53606755	0	+	chr19	53606661	53606673	ETS	11.2653	+
chr19	53606708	53606717	protein_coding__p1@ZNF160__chr19:53606636..53606692,-::chr19:53606640-53606755	0	+	chr19	53606708	53606717	AP2	12.551	+
chr19	53606710	53606722	protein_coding__p1@ZNF160__chr19:53606636..53606692,-::chr19:53606640-53606755	0	+	chr19	53606710	53606722	KLF	14.7755	-
chr19	53606715	53606726	protein_coding__p1@ZNF160__chr19:53606636..53606692,-::chr19:53606640-53606755	0	+	chr19	53606715	53606726	GLI	11.2857	+
chr19	53606735	53606747	protein_coding__p1@ZNF160__chr19:53606636..53606692,-::chr19:53606640-53606755	0	+	chr19	53606735	53606747	ETS	10.8571	-
chr19	53606742	53606754	protein_coding__p1@ZNF160__chr19:53606636..53606692,-::chr19:53606640-53606755	0	+	chr19	53606742	53606754	KLF	12.449	-
chr19	53636139	53636151	protein_coding__p1@ZNF415__chr19:53636125..53636178,-::chr19:53636118-53636233	0	+	chr19	53636139	53636151	ETS	11.3265	+
chr19	53636210	53636222	protein_coding__p1@ZNF415__chr19:53636125..53636178,-::chr19:53636118-53636233	0	+	chr19	53636210	53636222	KLF	15.1633	-
chr19	53662271	53662283	protein_coding__p1@ZNF347__chr19:53662295..53662319,-::chr19:53662271-53662386	0	+	chr19	53662271	53662283	GCM	12.0102	+
chr19	53662275	53662286	protein_coding__p1@ZNF347__chr19:53662295..53662319,-::chr19:53662271-53662386	0	+	chr19	53662275	53662286	ZFP959	12.6633	+
chr19	53662292	53662304	protein_coding__p1@ZNF347__chr19:53662295..53662319,-::chr19:53662271-53662386	0	+	chr19	53662292	53662304	ETS	10.8163	+
chr19	53662300	53662311	protein_coding__p1@ZNF347__chr19:53662295..53662319,-::chr19:53662271-53662386	0	+	chr19	53662300	53662311	ZBTB3	10.8367	-
chr19	53662315	53662327	protein_coding__p1@ZNF347__chr19:53662295..53662319,-::chr19:53662271-53662386	0	+	chr19	53662315	53662327	MAX	11.1837	+
chr19	53662315	53662328	protein_coding__p1@ZNF347__chr19:53662295..53662319,-::chr19:53662271-53662386	0	+	chr19	53662315	53662328	bHLHb2	12.0612	+
chr19	53662316	53662327	protein_coding__p1@ZNF347__chr19:53662295..53662319,-::chr19:53662271-53662386	0	+	chr19	53662316	53662327	HES	12.0714	-
chr19	53662344	53662355	protein_coding__p1@ZNF347__chr19:53662295..53662319,-::chr19:53662271-53662386	0	+	chr19	53662344	53662355	zfC2H2_RHD	12.2959	-
chr19	53662346	53662358	protein_coding__p1@ZNF347__chr19:53662295..53662319,-::chr19:53662271-53662386	0	+	chr19	53662346	53662358	KLF	16.2449	-
chr19	53662372	53662384	protein_coding__p1@ZNF347__chr19:53662295..53662319,-::chr19:53662271-53662386	0	+	chr19	53662372	53662384	PRDM11	11	-
chr19	53696635	53696647	protein_coding__p1@ZNF665__chr19:53696587..53696633,-::chr19:53696574-53696689	0	+	chr19	53696635	53696647	KLF	13.2653	-
chr19	53696642	53696654	protein_coding__p1@ZNF665__chr19:53696587..53696633,-::chr19:53696574-53696689	0	+	chr19	53696642	53696654	PRDM11	11.898	-
chr19	53700283	53700293	intergenic__p@chr19:53700340..53700392,+__chr19:53700340..53700392,+::chr19:53700273-53700388	0	+	chr19	53700283	53700293	SP110	12.4796	-
chr19	53700291	53700302	intergenic__p@chr19:53700340..53700392,+__chr19:53700340..53700392,+::chr19:53700273-53700388	0	+	chr19	53700291	53700302	ZFX	8.83168	+
chr19	53700296	53700308	intergenic__p@chr19:53700340..53700392,+__chr19:53700340..53700392,+::chr19:53700273-53700388	0	+	chr19	53700296	53700308	KLF	14.8673	+
chr19	53700307	53700319	intergenic__p@chr19:53700340..53700392,+__chr19:53700340..53700392,+::chr19:53700273-53700388	0	+	chr19	53700307	53700319	KLF	15.6429	+
chr19	53700310	53700321	intergenic__p@chr19:53700340..53700392,+__chr19:53700340..53700392,+::chr19:53700273-53700388	0	+	chr19	53700310	53700321	zfC2H2_RHD	12.2959	+
chr19	53700318	53700330	intergenic__p@chr19:53700340..53700392,+__chr19:53700340..53700392,+::chr19:53700273-53700388	0	+	chr19	53700318	53700330	KLF	11.7347	+
chr19	53700330	53700340	intergenic__p@chr19:53700340..53700392,+__chr19:53700340..53700392,+::chr19:53700273-53700388	0	+	chr19	53700330	53700340	ZIC	10.9592	-
chr19	53700364	53700377	intergenic__p@chr19:53700340..53700392,+__chr19:53700340..53700392,+::chr19:53700273-53700388	0	+	chr19	53700364	53700377	CENP_zfCXXC	10.8265	+
chr19	53758094	53758106	protein_coding__p1@ZNF677__chr19:53758094..53758147,-::chr19:53758091-53758206	0	+	chr19	53758094	53758106	OSR	13.1735	+
chr19	53758101	53758114	protein_coding__p1@ZNF677__chr19:53758094..53758147,-::chr19:53758091-53758206	0	+	chr19	53758101	53758114	CENP_zfCXXC	10.5816	-
chr19	53758103	53758113	protein_coding__p1@ZNF677__chr19:53758094..53758147,-::chr19:53758091-53758206	0	+	chr19	53758103	53758113	bHLH_CENP	13.398	+
chr19	53758130	53758141	protein_coding__p1@ZNF677__chr19:53758094..53758147,-::chr19:53758091-53758206	0	+	chr19	53758130	53758141	SNAI	12.5306	+
chr19	53758154	53758166	protein_coding__p1@ZNF677__chr19:53758094..53758147,-::chr19:53758091-53758206	0	+	chr19	53758154	53758166	KLF	13.4286	-
chr19	53758157	53758168	protein_coding__p1@ZNF677__chr19:53758094..53758147,-::chr19:53758091-53758206	0	+	chr19	53758157	53758168	zfCXXC_SAND	11.2551	-
chr19	53758159	53758171	protein_coding__p1@ZNF677__chr19:53758094..53758147,-::chr19:53758091-53758206	0	+	chr19	53758159	53758171	P42	13.4694	+
chr19	53760694	53760705	protein_coding__NA__chr19:53760764..53760769,+::chr19:53760687-53760802	0	+	chr19	53760694	53760705	ETSIII	12.949	-
chr19	53760724	53760736	protein_coding__NA__chr19:53760764..53760769,+::chr19:53760687-53760802	0	+	chr19	53760724	53760736	NFAT	11.4694	+
chr19	53794670	53794682	protein_coding__p1@BIRC8__chr19:53794675..53794692,-::chr19:53794652-53794767	0	+	chr19	53794670	53794682	MAX	11.2857	-
chr19	53794698	53794710	protein_coding__p1@BIRC8__chr19:53794675..53794692,-::chr19:53794652-53794767	0	+	chr19	53794698	53794710	ZFP691	12.1531	-
chr19	53794706	53794718	protein_coding__p1@BIRC8__chr19:53794675..53794692,-::chr19:53794652-53794767	0	+	chr19	53794706	53794718	MAX	11.0918	+
chr19	53794753	53794765	protein_coding__p1@BIRC8__chr19:53794675..53794692,-::chr19:53794652-53794767	0	+	chr19	53794753	53794765	POU	10.949	+
chr19	53836930	53836941	protein_coding__p1@ZNF845__chr19:53836985..53837024,+::chr19:53836921-53837036	0	+	chr19	53836930	53836941	ZFX	8.85149	+
chr19	53836942	53836952	protein_coding__p1@ZNF845__chr19:53836985..53837024,+::chr19:53836921-53837036	0	+	chr19	53836942	53836952	PLAGL1	11.6224	-
chr19	53836956	53836968	protein_coding__p1@ZNF845__chr19:53836985..53837024,+::chr19:53836921-53837036	0	+	chr19	53836956	53836968	KLF	12.8061	+
chr19	53836981	53836991	protein_coding__p1@ZNF845__chr19:53836985..53837024,+::chr19:53836921-53837036	0	+	chr19	53836981	53836991	E2F_zfC2H2	11.7041	-
chr19	53836983	53836993	protein_coding__p1@ZNF845__chr19:53836985..53837024,+::chr19:53836921-53837036	0	+	chr19	53836983	53836993	E2F_zfC2H2	11.7041	+
chr19	53868900	53868912	protein_coding__p1@ZNF525,p2@ZNF765__chr19:53868940..53868990,+::chr19:53868899-53869014	0	+	chr19	53868900	53868912	KLF	16.0408	+
chr19	53868916	53868927	protein_coding__p1@ZNF525,p2@ZNF765__chr19:53868940..53868990,+::chr19:53868899-53869014	0	+	chr19	53868916	53868927	ZFX	8.88119	+
chr19	53868921	53868933	protein_coding__p1@ZNF525,p2@ZNF765__chr19:53868940..53868990,+::chr19:53868899-53869014	0	+	chr19	53868921	53868933	KLF	14.5714	+
chr19	53868957	53868967	protein_coding__p1@ZNF525,p2@ZNF765__chr19:53868940..53868990,+::chr19:53868899-53869014	0	+	chr19	53868957	53868967	E2F_zfC2H2	10.5612	+
chr19	53868959	53868969	protein_coding__p1@ZNF525,p2@ZNF765__chr19:53868940..53868990,+::chr19:53868899-53869014	0	+	chr19	53868959	53868969	E2F_zfC2H2	11.3163	+
chr19	53868960	53868972	protein_coding__p1@ZNF525,p2@ZNF765__chr19:53868940..53868990,+::chr19:53868899-53869014	0	+	chr19	53868960	53868972	P42	11.1735	+
chr19	53869003	53869014	protein_coding__p1@ZNF525,p2@ZNF765__chr19:53868940..53868990,+::chr19:53868899-53869014	0	+	chr19	53869003	53869014	zfCXXC_SAND	11.7143	-
chr19	53893040	53893052	protein_coding__NA__chr19:53893079..53893088,+::chr19:53892999-53893114	0	+	chr19	53893040	53893052	PITX	11.78	+
chr1	95392644	95392654	div_pc__p1@CNN3__chr1:95392635..95392704,-::chr1:95392631-95392746	0	+	chr1	95392644	95392654	ZIC	10.9592	-
chr1	95392653	95392664	div_pc__p1@CNN3__chr1:95392635..95392704,-::chr1:95392631-95392746	0	+	chr1	95392653	95392664	ZFP959	12.0816	+
chr1	95392673	95392685	div_pc__p1@CNN3__chr1:95392635..95392704,-::chr1:95392631-95392746	0	+	chr1	95392673	95392685	KLF	12.1735	+
chr1	95392675	95392687	div_pc__p1@CNN3__chr1:95392635..95392704,-::chr1:95392631-95392746	0	+	chr1	95392675	95392687	GCM	11.7143	+
chr1	95392699	95392711	div_pc__p1@CNN3__chr1:95392635..95392704,-::chr1:95392631-95392746	0	+	chr1	95392699	95392711	KLF	13.551	+
chr1	95392702	95392713	div_pc__p1@CNN3__chr1:95392635..95392704,-::chr1:95392631-95392746	0	+	chr1	95392702	95392713	zfC2H2_RHD	13.5918	+
chr1	95392702	95392714	div_pc__p1@CNN3__chr1:95392635..95392704,-::chr1:95392631-95392746	0	+	chr1	95392702	95392714	EGR	14.2959	-
chr1	95392723	95392735	div_pc__p1@CNN3__chr1:95392635..95392704,-::chr1:95392631-95392746	0	+	chr1	95392723	95392735	BCL	12.1531	+
chr1	95392735	95392746	div_pc__p1@CNN3__chr1:95392635..95392704,-::chr1:95392631-95392746	0	+	chr1	95392735	95392746	zfCXXC_SAND	13.0816	+
chr1	95392884	95392895	div_lnc__p1@ENST00000452846__chr1:95392939..95392974,+::chr1:95392871-95392986	0	+	chr1	95392884	95392895	zfCXXC_SAND	13.4082	-
chr1	95392900	95392912	div_lnc__p1@ENST00000452846__chr1:95392939..95392974,+::chr1:95392871-95392986	0	+	chr1	95392900	95392912	KLF	16.2041	+
chr1	95392903	95392914	div_lnc__p1@ENST00000452846__chr1:95392939..95392974,+::chr1:95392871-95392986	0	+	chr1	95392903	95392914	zfC2H2_RHD	11.3367	+
chr1	95392903	95392915	div_lnc__p1@ENST00000452846__chr1:95392939..95392974,+::chr1:95392871-95392986	0	+	chr1	95392903	95392915	EGR	13.7347	-
chr1	95392905	95392914	div_lnc__p1@ENST00000452846__chr1:95392939..95392974,+::chr1:95392871-95392986	0	+	chr1	95392905	95392914	AP2	11.6531	-
chr1	95392906	95392915	div_lnc__p1@ENST00000452846__chr1:95392939..95392974,+::chr1:95392871-95392986	0	+	chr1	95392906	95392915	AP2	12.102	-
chr1	95392925	95392934	div_lnc__p1@ENST00000452846__chr1:95392939..95392974,+::chr1:95392871-95392986	0	+	chr1	95392925	95392934	AP2	12.551	+
chr19	53935170	53935182	intergenic__p1@ZNF761__chr19:53935221..53935258,+::chr19:53935156-53935271	0	+	chr19	53935170	53935182	KLF	16.0408	+
chr19	53935184	53935196	intergenic__p1@ZNF761__chr19:53935221..53935258,+::chr19:53935156-53935271	0	+	chr19	53935184	53935196	GCM	11.3878	-
chr19	53935191	53935203	intergenic__p1@ZNF761__chr19:53935221..53935258,+::chr19:53935156-53935271	0	+	chr19	53935191	53935203	KLF	12.8061	+
chr19	53935216	53935226	intergenic__p1@ZNF761__chr19:53935221..53935258,+::chr19:53935156-53935271	0	+	chr19	53935216	53935226	E2F_zfC2H2	11.7041	-
chr19	53935218	53935228	intergenic__p1@ZNF761__chr19:53935221..53935258,+::chr19:53935156-53935271	0	+	chr19	53935218	53935228	E2F_zfC2H2	11.7041	+
chr19	53935228	53935239	intergenic__p1@ZNF761__chr19:53935221..53935258,+::chr19:53935156-53935271	0	+	chr19	53935228	53935239	Sohlh2	11.8673	+
chr19	53970932	53970943	protein_coding__p1@ZNF813__chr19:53970970..53971021,+::chr19:53970917-53971032	0	+	chr19	53970932	53970943	ZFX	8.9505	+
chr19	53970937	53970949	protein_coding__p1@ZNF813__chr19:53970970..53971021,+::chr19:53970917-53971032	0	+	chr19	53970937	53970949	KLF	16.0408	+
chr19	53970955	53970967	protein_coding__p1@ZNF813__chr19:53970970..53971021,+::chr19:53970917-53971032	0	+	chr19	53970955	53970967	KLF	12.8061	+
chr19	54024175	54024187	protein_coding__NA__chr19:54024197..54024229,+::chr19:54024129-54024244	0	+	chr19	54024175	54024187	P42	13.2653	-
chr19	54024224	54024234	protein_coding__NA__chr19:54024197..54024229,+::chr19:54024129-54024244	0	+	chr19	54024224	54024234	E2A	11.4592	-
chr19	54098280	54098290	Enhancer__chr19:54098247-54098689::chr19:54098476-54098591	0	+	chr19	54098280	54098290	ZIC	10.8673	-
chr19	54098283	54098292	Enhancer__chr19:54098247-54098689::chr19:54098476-54098591	0	+	chr19	54098283	54098292	AP2	11.449	+
chr19	54098301	54098313	Enhancer__chr19:54098247-54098689::chr19:54098476-54098591	0	+	chr19	54098301	54098313	NKX	12.6327	-
chr19	54098308	54098319	Enhancer__chr19:54098247-54098689::chr19:54098476-54098591	0	+	chr19	54098308	54098319	GLI	11.1939	-
chr19	54098334	54098344	Enhancer__chr19:54098247-54098689::chr19:54098476-54098591	0	+	chr19	54098334	54098344	E2A	11.6122	+
chr19	54106750	54106761	protein_coding__NA__chr19:54106750..54106751,-::chr19:54106716-54106831	0	+	chr19	54106750	54106761	ETSIII	12.8571	+
chr19	54106786	54106797	protein_coding__NA__chr19:54106750..54106751,-::chr19:54106716-54106831	0	+	chr19	54106786	54106797	MH1	13.2143	-
chr19	54106813	54106825	protein_coding__NA__chr19:54106750..54106751,-::chr19:54106716-54106831	0	+	chr19	54106813	54106825	Pparg	10.9184	+
chr19	54116079	54116089	Enhancer__chr19:54116077-54116235::chr19:54116150-54116265	0	+	chr19	54116079	54116089	ZIC	13.2245	-
chr19	54116165	54116178	Enhancer__chr19:54116077-54116235::chr19:54116150-54116265	0	+	chr19	54116165	54116178	FOX	10.54	-
chr19	54125756	54125768	Enhancer__chr19:54125750-54125846::chr19:54125765-54125880	0	+	chr19	54125756	54125768	HOX9-13	11.1287	-
chr19	54125784	54125794	Enhancer__chr19:54125750-54125846::chr19:54125765-54125880	0	+	chr19	54125784	54125794	ZIC	13.2245	-
chr19	54125795	54125806	Enhancer__chr19:54125750-54125846::chr19:54125765-54125880	0	+	chr19	54125795	54125806	NFkBp50	12.0306	-
chr19	54125843	54125855	Enhancer__chr19:54125750-54125846::chr19:54125765-54125880	0	+	chr19	54125843	54125855	RFX	11.3878	-
chr19	54168125	54168135	Enhancer__chr19:54168099-54168226::chr19:54168139-54168254	0	+	chr19	54168125	54168135	E2A	11.602	-
chr19	54168135	54168146	Enhancer__chr19:54168099-54168226::chr19:54168139-54168254	0	+	chr19	54168135	54168146	GLI	12.4184	+
chr19	54168139	54168149	Enhancer__chr19:54168099-54168226::chr19:54168139-54168254	0	+	chr19	54168139	54168149	SP110	11.6531	-
chr19	54168162	54168173	Enhancer__chr19:54168099-54168226::chr19:54168139-54168254	0	+	chr19	54168162	54168173	ZFX	9.13861	+
chr19	54168163	54168174	Enhancer__chr19:54168099-54168226::chr19:54168139-54168254	0	+	chr19	54168163	54168174	ZFX	9.12871	-
chr19	54286063	54286077	Enhancer__chr19:54286017-54286259::chr19:54286158-54286273	0	+	chr19	54286063	54286077	ESRR-II	11.6633	-
chr19	54286064	54286076	Enhancer__chr19:54286017-54286259::chr19:54286158-54286273	0	+	chr19	54286064	54286076	zfC4	12.051	-
chr19	54286078	54286088	Enhancer__chr19:54286017-54286259::chr19:54286158-54286273	0	+	chr19	54286078	54286088	ZIC	12.1633	+
chr19	54288564	54288574	Enhancer__chr19:54288550-54288757::chr19:54288523-54288638	0	+	chr19	54288564	54288574	E2A	11.6122	+
chr19	54288568	54288579	Enhancer__chr19:54288550-54288757::chr19:54288523-54288638	0	+	chr19	54288568	54288579	ZBTB3	12.8061	+
chr19	54288634	54288646	Enhancer__chr19:54288550-54288757::chr19:54288523-54288638	0	+	chr19	54288634	54288646	zfC4	11.4898	-
chr19	54288637	54288647	Enhancer__chr19:54288550-54288757::chr19:54288523-54288638	0	+	chr19	54288637	54288647	PLAGL1	11.4286	-
chr19	54291215	54291227	Enhancer__chr19:54291187-54291209::chr19:54291127-54291242	0	+	chr19	54291215	54291227	ZFP691	12.0816	-
chr19	54291238	54291250	Enhancer__chr19:54291187-54291209::chr19:54291127-54291242	0	+	chr19	54291238	54291250	NFAT	11.398	-
chr19	54291261	54291274	Enhancer__chr19:54291187-54291209::chr19:54291127-54291242	0	+	chr19	54291261	54291274	bZIP	11.1717	+
chr19	54291268	54291281	Enhancer__chr19:54291187-54291209::chr19:54291127-54291242	0	+	chr19	54291268	54291281	bZIP	11.3434	-
chr19	54291283	54291296	Enhancer__chr19:54291187-54291209::chr19:54291127-54291242	0	+	chr19	54291283	54291296	MYB	11.3061	+
chr19	54291450	54291461	div_lnc__NA__chr19:54291407..54291454,-::chr19:54291389-54291504	0	+	chr19	54291450	54291461	zfCXXC_SAND	11.6939	+
chr19	54291455	54291465	div_lnc__NA__chr19:54291407..54291454,-::chr19:54291389-54291504	0	+	chr19	54291455	54291465	E2F_zfC2H2	10.4286	+
chr19	54291459	54291470	div_lnc__NA__chr19:54291407..54291454,-::chr19:54291389-54291504	0	+	chr19	54291459	54291470	zfCXXC_SAND	11.8367	-
chr19	54291793	54291803	Enhancer__chr19:54291781-54292027::chr19:54291945-54292060	0	+	chr19	54291793	54291803	ZNF200	11.9082	-
chr19	54291846	54291858	Enhancer__chr19:54291781-54292027::chr19:54291945-54292060	0	+	chr19	54291846	54291858	HTHpsq	12.6733	+
chr19	54291957	54291967	div_lnc__NA__chr19:54292025..54292027,+::chr19:54291946-54292061	0	+	chr19	54291957	54291967	ZNF200	11.9082	-
chr19	54292010	54292022	div_lnc__NA__chr19:54292025..54292027,+::chr19:54291946-54292061	0	+	chr19	54292010	54292022	HTHpsq	12.6733	+
chr19	54327582	54327592	protein_coding__p1@NLRP12__chr19:54327542..54327591,-::chr19:54327533-54327648	0	+	chr19	54327582	54327592	NR4A	11.9082	+
chr19	54348226	54348239	Enhancer__chr19:54348212-54348356::chr19:54348275-54348390	0	+	chr19	54348226	54348239	Tbox	10.9898	+
chr19	54348244	54348256	Enhancer__chr19:54348212-54348356::chr19:54348275-54348390	0	+	chr19	54348244	54348256	IRF	12.9694	-
chr19	54348244	54348256	Enhancer__chr19:54348212-54348356::chr19:54348275-54348390	0	+	chr19	54348244	54348256	IRF4-6	12.1531	-
chr19	54348260	54348271	Enhancer__chr19:54348212-54348356::chr19:54348275-54348390	0	+	chr19	54348260	54348271	ETSIII	11.4796	-
chr19	54348281	54348292	Enhancer__chr19:54348212-54348356::chr19:54348275-54348390	0	+	chr19	54348281	54348292	SNAI	11.9592	+
chr19	54352584	54352596	Enhancer__chr19:54352555-54352808::chr19:54352727-54352842	0	+	chr19	54352584	54352596	DHARMA	12.1224	+
chr19	54352599	54352610	Enhancer__chr19:54352555-54352808::chr19:54352727-54352842	0	+	chr19	54352599	54352610	ZBTB3	10.6939	-
chr19	54355128	54355140	Enhancer__chr19:54355100-54355465::chr19:54355172-54355287	0	+	chr19	54355128	54355140	Hbox-POU	12.5051	-
chr19	54355160	54355172	Enhancer__chr19:54355100-54355465::chr19:54355172-54355287	0	+	chr19	54355160	54355172	Hbox	12.1327	+
chr19	54355203	54355215	Enhancer__chr19:54355100-54355465::chr19:54355172-54355287	0	+	chr19	54355203	54355215	ZSCAN4	10.8367	+
chr19	54367985	54367997	intergenic__p1@ENST00000422045__chr19:54368001..54368022,+::chr19:54367929-54368044	0	+	chr19	54367985	54367997	NR2E	11.5306	+
chr19	54367992	54368003	intergenic__p1@ENST00000422045__chr19:54368001..54368022,+::chr19:54367929-54368044	0	+	chr19	54367992	54368003	zfC2H2_RHD	12.0306	-
chr19	54368002	54368016	intergenic__p1@ENST00000422045__chr19:54368001..54368022,+::chr19:54367929-54368044	0	+	chr19	54368002	54368016	IRX	10.8469	+
chr19	54368010	54368023	intergenic__p1@ENST00000422045__chr19:54368001..54368022,+::chr19:54367929-54368044	0	+	chr19	54368010	54368023	Hbox-III	11.495	+
chr19	54369399	54369410	protein_coding__p7@MYADM__chr19:54369434..54369469,+::chr19:54369383-54369498	0	+	chr19	54369399	54369410	G28216001	12.7959	-
chr19	54369416	54369427	protein_coding__p7@MYADM__chr19:54369434..54369469,+::chr19:54369383-54369498	0	+	chr19	54369416	54369427	ETSIV	14.7347	-
chr19	54369421	54369432	protein_coding__p7@MYADM__chr19:54369434..54369469,+::chr19:54369383-54369498	0	+	chr19	54369421	54369432	zfC2H2_EGR_RHD	12.7245	+
chr19	54369431	54369442	protein_coding__p7@MYADM__chr19:54369434..54369469,+::chr19:54369383-54369498	0	+	chr19	54369431	54369442	ETSIV	12.8367	-
chr19	54369434	54369445	protein_coding__p7@MYADM__chr19:54369434..54369469,+::chr19:54369383-54369498	0	+	chr19	54369434	54369445	GLI	12.2041	-
chr19	54369462	54369472	protein_coding__p7@MYADM__chr19:54369434..54369469,+::chr19:54369383-54369498	0	+	chr19	54369462	54369472	bHLH_CENP	12.2551	-
chr19	54372335	54372345	antisense__p3@ENST00000455835__chr19:54372356..54372368,-::chr19:54372326-54372441	0	+	chr19	54372335	54372345	E2A	11.8061	+
chr19	54372338	54372350	antisense__p3@ENST00000455835__chr19:54372356..54372368,-::chr19:54372326-54372441	0	+	chr19	54372338	54372350	ZFP691	13.2551	+
chr19	54372361	54372371	antisense__p3@ENST00000455835__chr19:54372356..54372368,-::chr19:54372326-54372441	0	+	chr19	54372361	54372371	PBX	13.2347	+
chr19	54372394	54372403	antisense__p3@ENST00000455835__chr19:54372356..54372368,-::chr19:54372326-54372441	0	+	chr19	54372394	54372403	AP2	12.2653	-
chr19	54372414	54372426	antisense__p3@ENST00000455835__chr19:54372356..54372368,-::chr19:54372326-54372441	0	+	chr19	54372414	54372426	MAX	11.4898	+
chr19	54372422	54372434	antisense__p3@ENST00000455835__chr19:54372356..54372368,-::chr19:54372326-54372441	0	+	chr19	54372422	54372434	ETS	11.2959	+
chr19	54379234	54379245	antisense__NA__chr19:54379238..54379256,-::chr19:54379211-54379326	0	+	chr19	54379234	54379245	ZBTB3	10.898	-
chr19	54379260	54379270	antisense__NA__chr19:54379238..54379256,-::chr19:54379211-54379326	0	+	chr19	54379260	54379270	NR4A	12.8469	+
chr19	54379271	54379282	antisense__NA__chr19:54379238..54379256,-::chr19:54379211-54379326	0	+	chr19	54379271	54379282	SOXC	11.45	+
chr19	54379276	54379287	antisense__NA__chr19:54379238..54379256,-::chr19:54379211-54379326	0	+	chr19	54379276	54379287	SOXC	12.05	+
chr19	54382198	54382208	protein_coding__NA__chr19:54382246..54382247,+::chr19:54382166-54382281	0	+	chr19	54382198	54382208	E2A	11.4898	-
chr19	54382249	54382260	protein_coding__NA__chr19:54382246..54382247,+::chr19:54382166-54382281	0	+	chr19	54382249	54382260	ZBTB3	10.9286	+
chr19	54382250	54382263	protein_coding__NA__chr19:54382246..54382247,+::chr19:54382166-54382281	0	+	chr19	54382250	54382263	FOXN	12.2245	+
chr19	543980	543994	protein_coding__p1@GZMM__chr19:544039..544065,+::chr19:543972-544087	0	+	chr19	543980	543994	ESRR-II	10.7755	-
chr19	543998	544009	protein_coding__p1@GZMM__chr19:544039..544065,+::chr19:543972-544087	0	+	chr19	543998	544009	zfC2H2_RHD	12	+
chr19	544013	544024	protein_coding__p1@GZMM__chr19:544039..544065,+::chr19:543972-544087	0	+	chr19	544013	544024	HES	14	-
chr19	544041	544052	protein_coding__p1@GZMM__chr19:544039..544065,+::chr19:543972-544087	0	+	chr19	544041	544052	ZFP959	12.2245	+
chr19	544055	544065	protein_coding__p1@GZMM__chr19:544039..544065,+::chr19:543972-544087	0	+	chr19	544055	544065	ZNF200	12.0918	+
chr19	54412478	54412488	protein_coding__p1@CACNG7__chr19:54412517..54412583,+::chr19:54412477-54412592	0	+	chr19	54412478	54412488	SP110	11.1837	-
chr19	54412483	54412494	protein_coding__p1@CACNG7__chr19:54412517..54412583,+::chr19:54412477-54412592	0	+	chr19	54412483	54412494	ZBTB3	10.9592	-
chr19	54412485	54412497	protein_coding__p1@CACNG7__chr19:54412517..54412583,+::chr19:54412477-54412592	0	+	chr19	54412485	54412497	FOXM	12.1837	-
chr19	54412492	54412503	protein_coding__p1@CACNG7__chr19:54412517..54412583,+::chr19:54412477-54412592	0	+	chr19	54412492	54412503	ETSIII	12.051	+
chr19	54412500	54412511	protein_coding__p1@CACNG7__chr19:54412517..54412583,+::chr19:54412477-54412592	0	+	chr19	54412500	54412511	ETSIII	11.3367	+
chr19	54412502	54412512	protein_coding__p1@CACNG7__chr19:54412517..54412583,+::chr19:54412477-54412592	0	+	chr19	54412502	54412512	SP110	11.3776	-
chr19	54412508	54412520	protein_coding__p1@CACNG7__chr19:54412517..54412583,+::chr19:54412477-54412592	0	+	chr19	54412508	54412520	KLF	14.8673	+
chr19	54412528	54412540	protein_coding__p1@CACNG7__chr19:54412517..54412583,+::chr19:54412477-54412592	0	+	chr19	54412528	54412540	OSR	12.8673	+
chr19	54412545	54412556	protein_coding__p1@CACNG7__chr19:54412517..54412583,+::chr19:54412477-54412592	0	+	chr19	54412545	54412556	zfCXXC_SAND	12.9388	+
chr19	54463599	54463609	Enhancer__chr19:54463562-54463897::chr19:54463678-54463793	0	+	chr19	54463599	54463609	PLAGL1	11.2551	-
chr19	54463617	54463629	Enhancer__chr19:54463562-54463897::chr19:54463678-54463793	0	+	chr19	54463617	54463629	NFAT	11.1633	+
chr19	54463657	54463667	Enhancer__chr19:54463562-54463897::chr19:54463678-54463793	0	+	chr19	54463657	54463667	AP4	11.9694	+
chr19	54463664	54463675	Enhancer__chr19:54463562-54463897::chr19:54463678-54463793	0	+	chr19	54463664	54463675	zfC2H2_RHD	11.3469	-
chr19	54466111	54466121	protein_coding__p1@CACNG8__chr19:54466179..54466202,+::chr19:54466110-54466225	0	+	chr19	54466111	54466121	SP110	11.8469	+
chr19	54466116	54466128	protein_coding__p1@CACNG8__chr19:54466179..54466202,+::chr19:54466110-54466225	0	+	chr19	54466116	54466128	HTHpsq	12.5743	+
chr19	54466120	54466131	protein_coding__p1@CACNG8__chr19:54466179..54466202,+::chr19:54466110-54466225	0	+	chr19	54466120	54466131	zfC2H2_RHD	12.5714	-
chr19	54466122	54466133	protein_coding__p1@CACNG8__chr19:54466179..54466202,+::chr19:54466110-54466225	0	+	chr19	54466122	54466133	zfC2H2_RHD	12.2653	-
chr19	54466123	54466134	protein_coding__p1@CACNG8__chr19:54466179..54466202,+::chr19:54466110-54466225	0	+	chr19	54466123	54466134	zfC2H2_RHD	13.0612	-
chr19	54466124	54466135	protein_coding__p1@CACNG8__chr19:54466179..54466202,+::chr19:54466110-54466225	0	+	chr19	54466124	54466135	zfC2H2_RHD	13.0612	-
chr19	54466125	54466136	protein_coding__p1@CACNG8__chr19:54466179..54466202,+::chr19:54466110-54466225	0	+	chr19	54466125	54466136	zfC2H2_RHD	13.0612	-
chr19	54466126	54466137	protein_coding__p1@CACNG8__chr19:54466179..54466202,+::chr19:54466110-54466225	0	+	chr19	54466126	54466137	zfC2H2_RHD	13.0612	-
chr19	54466127	54466138	protein_coding__p1@CACNG8__chr19:54466179..54466202,+::chr19:54466110-54466225	0	+	chr19	54466127	54466138	zfC2H2_RHD	12.3265	-
chr19	54466128	54466138	protein_coding__p1@CACNG8__chr19:54466179..54466202,+::chr19:54466110-54466225	0	+	chr19	54466128	54466138	PLAGL1	10.8878	+
chr19	54466128	54466139	protein_coding__p1@CACNG8__chr19:54466179..54466202,+::chr19:54466110-54466225	0	+	chr19	54466128	54466139	zfC2H2_RHD	12.9592	-
chr19	54466130	54466142	protein_coding__p1@CACNG8__chr19:54466179..54466202,+::chr19:54466110-54466225	0	+	chr19	54466130	54466142	KLF	15.9184	-
chr19	54466145	54466155	protein_coding__p1@CACNG8__chr19:54466179..54466202,+::chr19:54466110-54466225	0	+	chr19	54466145	54466155	PLAGL1	11.6224	+
chr19	54466150	54466161	protein_coding__p1@CACNG8__chr19:54466179..54466202,+::chr19:54466110-54466225	0	+	chr19	54466150	54466161	SNAI	11.6735	+
chr19	54496075	54496086	protein_coding__NA__chr19:54496148..54496153,+::chr19:54496068-54496183	0	+	chr19	54496075	54496086	ZFX	9.12871	+
chr19	54496164	54496175	protein_coding__NA__chr19:54496148..54496153,+::chr19:54496068-54496183	0	+	chr19	54496164	54496175	zfCXXC_SAND	12.9388	-
chr19	54496167	54496178	protein_coding__NA__chr19:54496148..54496153,+::chr19:54496068-54496183	0	+	chr19	54496167	54496178	zfCXXC_SAND	13.0714	-
chr19	54496170	54496182	protein_coding__NA__chr19:54496148..54496153,+::chr19:54496068-54496183	0	+	chr19	54496170	54496182	EGR	11.5612	+
chr19	54496171	54496182	protein_coding__NA__chr19:54496148..54496153,+::chr19:54496068-54496183	0	+	chr19	54496171	54496182	zfC2H2_RHD	12.9592	-
chr19	54523437	54523449	Enhancer__chr19:54523388-54523781::chr19:54523679-54523794	0	+	chr19	54523437	54523449	NFAT	11.8163	+
chr19	54523451	54523462	Enhancer__chr19:54523388-54523781::chr19:54523679-54523794	0	+	chr19	54523451	54523462	ETSIII	11.3061	+
chr19	54538988	54538999	Enhancer__chr19:54538982-54539278::chr19:54539187-54539302	0	+	chr19	54538988	54538999	SOXC	11.81	-
chr19	54539025	54539036	Enhancer__chr19:54538982-54539278::chr19:54539187-54539302	0	+	chr19	54539025	54539036	ETSIV	12.7143	-
chr19	54539071	54539082	Enhancer__chr19:54538982-54539278::chr19:54539187-54539302	0	+	chr19	54539071	54539082	ETSIII	11.6429	+
chr19	5455398	5455409	protein_coding__p1@ZNRF4__chr19:5455421..5455447,+::chr19:5455356-5455471	0	+	chr19	5455398	5455409	zfC2H2_RHD	11.949	-
chr19	5455406	5455418	protein_coding__p1@ZNRF4__chr19:5455421..5455447,+::chr19:5455356-5455471	0	+	chr19	5455406	5455418	ZBTB12	14.6327	-
chr19	5455428	5455438	protein_coding__p1@ZNRF4__chr19:5455421..5455447,+::chr19:5455356-5455471	0	+	chr19	5455428	5455438	ZNF200	11.6429	+
chr19	5455454	5455464	protein_coding__p1@ZNRF4__chr19:5455421..5455447,+::chr19:5455356-5455471	0	+	chr19	5455454	5455464	E2A	12.7551	-
chr19	5455454	5455465	protein_coding__p1@ZNRF4__chr19:5455421..5455447,+::chr19:5455356-5455471	0	+	chr19	5455454	5455465	SNAI	11.7857	+
chr19	54567243	54567254	protein_coding__p1@VSTM1__chr19:54567159..54567226,-::chr19:54567163-54567278	0	+	chr19	54567243	54567254	ETSIII	12.3265	+
chr19	54567253	54567265	protein_coding__p1@VSTM1__chr19:54567159..54567226,-::chr19:54567163-54567278	0	+	chr19	54567253	54567265	ETSI	10.9694	+
chr19	54605983	54605993	div_pc__NA__chr19:54605976..54605998,-::chr19:54605949-54606064	0	+	chr19	54605983	54605993	bHLH_CENP	11.9694	+
chr19	54605990	54606003	div_pc__NA__chr19:54605976..54605998,-::chr19:54605949-54606064	0	+	chr19	54605990	54606003	bHLHb2	11.5612	-
chr19	54605991	54606003	div_pc__NA__chr19:54605976..54605998,-::chr19:54605949-54606064	0	+	chr19	54605991	54606003	MAX	10.9694	-
chr19	54606046	54606058	div_pc__NA__chr19:54605976..54605998,-::chr19:54605949-54606064	0	+	chr19	54606046	54606058	ZFP691	12.8265	+
chr19	54606087	54606100	div_pc__p1@NDUFA3__chr19:54606148..54606179,+::chr19:54606082-54606197	0	+	chr19	54606087	54606100	bHLHb2	12.0816	-
chr19	54606088	54606099	div_pc__p1@NDUFA3__chr19:54606148..54606179,+::chr19:54606082-54606197	0	+	chr19	54606088	54606099	HES	12.3571	+
chr19	54606088	54606100	div_pc__p1@NDUFA3__chr19:54606148..54606179,+::chr19:54606082-54606197	0	+	chr19	54606088	54606100	MAX	11.2551	-
chr19	54606114	54606124	div_pc__p1@NDUFA3__chr19:54606148..54606179,+::chr19:54606082-54606197	0	+	chr19	54606114	54606124	bHLH_CENP	13.0204	-
chr19	54606140	54606151	div_pc__p1@NDUFA3__chr19:54606148..54606179,+::chr19:54606082-54606197	0	+	chr19	54606140	54606151	ZFP959	12.3469	-
chr19	54606142	54606154	div_pc__p1@NDUFA3__chr19:54606148..54606179,+::chr19:54606082-54606197	0	+	chr19	54606142	54606154	ZFP691	13.2959	+
chr19	54606146	54606159	div_pc__p1@NDUFA3__chr19:54606148..54606179,+::chr19:54606082-54606197	0	+	chr19	54606146	54606159	FOXN	11.3265	+
chr19	54606167	54606178	div_pc__p1@NDUFA3__chr19:54606148..54606179,+::chr19:54606082-54606197	0	+	chr19	54606167	54606178	zfCXXC_SAND	12.1122	+
chr19	54618738	54618750	div_pc__NA__chr19:54618779..54618821,+::chr19:54618718-54618833	0	+	chr19	54618738	54618750	MAF	11.6429	+
chr19	54618752	54618763	div_pc__NA__chr19:54618779..54618821,+::chr19:54618718-54618833	0	+	chr19	54618752	54618763	zfCXXC_SAND	11.5612	-
chr19	54618767	54618776	div_pc__NA__chr19:54618779..54618821,+::chr19:54618718-54618833	0	+	chr19	54618767	54618776	AP2	10.9184	-
chr19	54618796	54618808	div_pc__NA__chr19:54618779..54618821,+::chr19:54618718-54618833	0	+	chr19	54618796	54618808	ETS	11.2551	+
chr19	54618818	54618829	div_pc__NA__chr19:54618779..54618821,+::chr19:54618718-54618833	0	+	chr19	54618818	54618829	zfC2H2_RHD	12.949	+
chr19	54619024	54619034	div_pc__p1@TFPT__chr19:54619006..54619046,-::chr19:54619002-54619117	0	+	chr19	54619024	54619034	E2A	11.3061	+
chr19	54619060	54619071	div_pc__p1@TFPT__chr19:54619006..54619046,-::chr19:54619002-54619117	0	+	chr19	54619060	54619071	GR	12.2857	+
chr19	54619064	54619077	div_pc__p1@TFPT__chr19:54619006..54619046,-::chr19:54619002-54619117	0	+	chr19	54619064	54619077	CENP_zfCXXC	10.6224	+
chr19	54619067	54619077	div_pc__p1@TFPT__chr19:54619006..54619046,-::chr19:54619002-54619117	0	+	chr19	54619067	54619077	bHLH_CENP	12.1735	+
chr19	54619079	54619091	div_pc__p1@TFPT__chr19:54619006..54619046,-::chr19:54619002-54619117	0	+	chr19	54619079	54619091	Hbox	11.4388	+
chr19	54619104	54619116	div_pc__p1@TFPT__chr19:54619006..54619046,-::chr19:54619002-54619117	0	+	chr19	54619104	54619116	OVOL	11.551	-
chr19	54631706	54631717	antisense__NA__chr19:54631705..54631706,-::chr19:54631671-54631786	0	+	chr19	54631706	54631717	G28216001	12	+
chr19	54631713	54631725	antisense__NA__chr19:54631705..54631706,-::chr19:54631671-54631786	0	+	chr19	54631713	54631725	ETSI	11	+
chr19	54631716	54631728	antisense__NA__chr19:54631705..54631706,-::chr19:54631671-54631786	0	+	chr19	54631716	54631728	ETS	10.6837	-
chr19	54631747	54631759	antisense__NA__chr19:54631705..54631706,-::chr19:54631671-54631786	0	+	chr19	54631747	54631759	zfC4	11.8367	+
chr19	54641414	54641426	protein_coding__p1@CNOT3__chr19:54641456..54641504,+::chr19:54641397-54641512	0	+	chr19	54641414	54641426	EGR	11.8469	+
chr19	54641415	54641426	protein_coding__p1@CNOT3__chr19:54641456..54641504,+::chr19:54641397-54641512	0	+	chr19	54641415	54641426	zfC2H2_RHD	11.5102	-
chr19	54641417	54641429	protein_coding__p1@CNOT3__chr19:54641456..54641504,+::chr19:54641397-54641512	0	+	chr19	54641417	54641429	KLF	14.8776	-
chr19	54641464	54641475	protein_coding__p1@CNOT3__chr19:54641456..54641504,+::chr19:54641397-54641512	0	+	chr19	54641464	54641475	zfCXXC_SAND	11.949	+
chr19	54641467	54641478	protein_coding__p1@CNOT3__chr19:54641456..54641504,+::chr19:54641397-54641512	0	+	chr19	54641467	54641478	zfCXXC_SAND	12.6429	+
chr19	54641498	54641511	protein_coding__p1@CNOT3__chr19:54641456..54641504,+::chr19:54641397-54641512	0	+	chr19	54641498	54641511	CENP_zfCXXC	10.6122	+
chr19	54663446	54663456	protein_coding__p1@LENG1__chr19:54663434..54663466,-::chr19:54663421-54663536	0	+	chr19	54663446	54663456	SP110	11.2245	+
chr19	54663456	54663468	protein_coding__p1@LENG1__chr19:54663434..54663466,-::chr19:54663421-54663536	0	+	chr19	54663456	54663468	KLF	11.5918	+
chr19	54676848	54676859	protein_coding__p1@TMC4__chr19:54676846..54676872,-::chr19:54676819-54676934	0	+	chr19	54676848	54676859	ZBTB3	10.7959	-
chr19	54676854	54676863	protein_coding__p1@TMC4__chr19:54676846..54676872,-::chr19:54676819-54676934	0	+	chr19	54676854	54676863	AP2	11.898	-
chr19	54676894	54676904	protein_coding__p1@TMC4__chr19:54676846..54676872,-::chr19:54676819-54676934	0	+	chr19	54676894	54676904	ZIC	12.1224	+
chr19	54676896	54676907	protein_coding__p1@TMC4__chr19:54676846..54676872,-::chr19:54676819-54676934	0	+	chr19	54676896	54676907	SNAI	12.0204	-
chr19	54676897	54676907	protein_coding__p1@TMC4__chr19:54676846..54676872,-::chr19:54676819-54676934	0	+	chr19	54676897	54676907	E2A	12.6327	+
chr19	54676906	54676915	protein_coding__p1@TMC4__chr19:54676846..54676872,-::chr19:54676819-54676934	0	+	chr19	54676906	54676915	AP2	10.9184	+
chr19	54676908	54676918	protein_coding__p1@TMC4__chr19:54676846..54676872,-::chr19:54676819-54676934	0	+	chr19	54676908	54676918	SP110	12.4082	+
chr19	54693570	54693580	div_pc__p3@MBOAT7__chr19:54693521..54693539,-::chr19:54693498-54693613	0	+	chr19	54693570	54693580	ZNF200	12.9286	+
chr19	54693748	54693760	div_pc__NA__chr19:54693785..54693822,+::chr19:54693723-54693838	0	+	chr19	54693748	54693760	KLF	15.7653	-
chr19	54693768	54693780	div_pc__NA__chr19:54693785..54693822,+::chr19:54693723-54693838	0	+	chr19	54693768	54693780	ETSI	12.7245	-
chr19	54697417	54697427	intergenic__NA__chr19:54697447..54697483,+::chr19:54697367-54697482	0	+	chr19	54697417	54697427	Tbox-II	12.5816	-
chr19	54704647	54704660	div_lnc__p@chr19:54704586..54704603,-__chr19:54704586..54704603,-::chr19:54704558-54704673	0	+	chr19	54704647	54704660	bZIP_SAND	12.1327	+
chr19	54704647	54704660	div_pc__p1@RPS9__chr19:54704718..54704735,+::chr19:54704645-54704760	0	+	chr19	54704647	54704660	bZIP_SAND	12.1327	+
chr19	54704650	54704663	div_lnc__p@chr19:54704586..54704603,-__chr19:54704586..54704603,-::chr19:54704558-54704673	0	+	chr19	54704650	54704663	bHLHb2	12.2143	+
chr19	54704650	54704663	div_pc__p1@RPS9__chr19:54704718..54704735,+::chr19:54704645-54704760	0	+	chr19	54704650	54704663	bHLHb2	12.2143	+
chr19	54704671	54704684	div_pc__p1@RPS9__chr19:54704718..54704735,+::chr19:54704645-54704760	0	+	chr19	54704671	54704684	TFE3	11.3673	-
chr19	54704717	54704727	div_pc__p1@RPS9__chr19:54704718..54704735,+::chr19:54704645-54704760	0	+	chr19	54704717	54704727	E2F_zfC2H2	11.0102	-
chr19	54746618	54746628	protein_coding__p2@LILRA6__chr19:54746627..54746639,-::chr19:54746596-54746711	0	+	chr19	54746618	54746628	E2F_zfC2H2	10.4796	-
chr19	54754538	54754549	intergenic__NA__chr19:54754513..54754523,-::chr19:54754479-54754594	0	+	chr19	54754538	54754549	GLI	11.6735	+
chr19	54754540	54754551	intergenic__NA__chr19:54754513..54754523,-::chr19:54754479-54754594	0	+	chr19	54754540	54754551	HNF4	11.6429	+
chr19	54754558	54754570	intergenic__NA__chr19:54754513..54754523,-::chr19:54754479-54754594	0	+	chr19	54754558	54754570	HBP1	11.2222	+
chr19	54761154	54761167	protein_coding__p1@LILRB5__chr19:54761080..54761146,-::chr19:54761101-54761216	0	+	chr19	54761154	54761167	TALE_zfC2H2	10.8571	+
chr19	54772922	54772934	Enhancer__chr19:54772917-54773137::chr19:54772855-54772970	0	+	chr19	54772922	54772934	SOX	10.5612	+
chr19	54773021	54773031	Enhancer__chr19:54772917-54773137::chr19:54772855-54772970	0	+	chr19	54773021	54773031	ZNF200	11.4796	+
chr19	54775059	54775072	Enhancer__chr19:54775040-54775263::chr19:54775077-54775192	0	+	chr19	54775059	54775072	TFE3	10.7857	-
chr19	54775074	54775087	Enhancer__chr19:54775040-54775263::chr19:54775077-54775192	0	+	chr19	54775074	54775087	bZIP	11.9091	+
chr19	54775117	54775129	Enhancer__chr19:54775040-54775263::chr19:54775077-54775192	0	+	chr19	54775117	54775129	NR2E	11.2041	-
chr19	54775619	54775630	Enhancer__chr19:54775575-54775830::chr19:54775705-54775820	0	+	chr19	54775619	54775630	zfC2H2_RHD	12.5714	+
chr19	54775643	54775654	Enhancer__chr19:54775575-54775830::chr19:54775705-54775820	0	+	chr19	54775643	54775654	NFkBp50	12.1429	+
chr19	54776161	54776174	Enhancer__chr19:54776130-54776262::chr19:54776181-54776296	0	+	chr19	54776161	54776174	TALE_zfC2H2	10.7245	+
chr19	54776195	54776206	Enhancer__chr19:54776130-54776262::chr19:54776181-54776296	0	+	chr19	54776195	54776206	HIC1	11.3367	+
chr19	54776232	54776243	Enhancer__chr19:54776130-54776262::chr19:54776181-54776296	0	+	chr19	54776232	54776243	zfC2H2_RHD	11.6837	-
chr19	54776234	54776245	Enhancer__chr19:54776130-54776262::chr19:54776181-54776296	0	+	chr19	54776234	54776245	GLI	12.2041	+
chr19	5478192	5478203	Enhancer__chr19:5478179-5478421::chr19:5478278-5478393	0	+	chr19	5478192	5478203	zfC2H2_RHD	14.4082	-
chr19	5478194	5478206	Enhancer__chr19:5478179-5478421::chr19:5478278-5478393	0	+	chr19	5478194	5478206	KLF	14.5918	-
chr19	5478197	5478208	Enhancer__chr19:5478179-5478421::chr19:5478278-5478393	0	+	chr19	5478197	5478208	zfCXXC_SAND	12.7143	-
chr19	5478201	5478212	Enhancer__chr19:5478179-5478421::chr19:5478278-5478393	0	+	chr19	5478201	5478212	GLI	12.898	-
chr19	5478203	5478215	Enhancer__chr19:5478179-5478421::chr19:5478278-5478393	0	+	chr19	5478203	5478215	EGR	12.6633	-
chr19	5478206	5478217	Enhancer__chr19:5478179-5478421::chr19:5478278-5478393	0	+	chr19	5478206	5478217	ETSIV	11.6837	-
chr19	5478206	5478218	Enhancer__chr19:5478179-5478421::chr19:5478278-5478393	0	+	chr19	5478206	5478218	ETSI	11.8061	-
chr19	5478222	5478232	Enhancer__chr19:5478179-5478421::chr19:5478278-5478393	0	+	chr19	5478222	5478232	ZIC	11.0408	-
chr19	5478227	5478239	Enhancer__chr19:5478179-5478421::chr19:5478278-5478393	0	+	chr19	5478227	5478239	KLF	12.6224	+
chr19	5478234	5478244	Enhancer__chr19:5478179-5478421::chr19:5478278-5478393	0	+	chr19	5478234	5478244	PLAGL1	11.8265	-
chr19	5478234	5478245	Enhancer__chr19:5478179-5478421::chr19:5478278-5478393	0	+	chr19	5478234	5478245	zfC2H2_RHD	11.6429	+
chr19	5478236	5478247	Enhancer__chr19:5478179-5478421::chr19:5478278-5478393	0	+	chr19	5478236	5478247	zfC2H2_RHD	12.9184	+
chr19	5478246	5478256	Enhancer__chr19:5478179-5478421::chr19:5478278-5478393	0	+	chr19	5478246	5478256	E2F_zfC2H2	10.5306	-
chr19	54784932	54784943	protein_coding__p1@LILRB2__chr19:54784937..54784971,-::chr19:54784930-54785045	0	+	chr19	54784932	54784943	HES	13.2755	-
chr19	54784938	54784949	protein_coding__p1@LILRB2__chr19:54784937..54784971,-::chr19:54784930-54785045	0	+	chr19	54784938	54784949	ZBTB3	10.9184	+
chr19	54784962	54784972	protein_coding__p1@LILRB2__chr19:54784937..54784971,-::chr19:54784930-54785045	0	+	chr19	54784962	54784972	SP110	11.3163	+
chr19	54784968	54784980	protein_coding__p1@LILRB2__chr19:54784937..54784971,-::chr19:54784930-54785045	0	+	chr19	54784968	54784980	Pparg	12.1122	+
chr19	54784972	54784983	protein_coding__p1@LILRB2__chr19:54784937..54784971,-::chr19:54784930-54785045	0	+	chr19	54784972	54784983	ETSIII	11.5612	-
chr19	54784983	54784995	protein_coding__p1@LILRB2__chr19:54784937..54784971,-::chr19:54784930-54785045	0	+	chr19	54784983	54784995	NR2E	11.9286	-
chr19	54786691	54786703	Enhancer__chr19:54786591-54786876::chr19:54786645-54786760	0	+	chr19	54786691	54786703	ZNF655	11.2653	+
chr19	54793251	54793264	Enhancer__chr19:54793222-54793417::chr19:54793320-54793435	0	+	chr19	54793251	54793264	FOXN	11.6429	+
chr19	54793257	54793269	Enhancer__chr19:54793222-54793417::chr19:54793320-54793435	0	+	chr19	54793257	54793269	KLF	12.7041	+
chr19	54793260	54793272	Enhancer__chr19:54793222-54793417::chr19:54793320-54793435	0	+	chr19	54793260	54793272	EGR	14.0918	-
chr19	54793267	54793277	Enhancer__chr19:54793222-54793417::chr19:54793320-54793435	0	+	chr19	54793267	54793277	ZNF200	12.7959	+
chr19	54793289	54793301	Enhancer__chr19:54793222-54793417::chr19:54793320-54793435	0	+	chr19	54793289	54793301	NR2E	11.0204	-
chr19	54793309	54793321	Enhancer__chr19:54793222-54793417::chr19:54793320-54793435	0	+	chr19	54793309	54793321	EGR	13.8163	-
chr19	54793322	54793332	Enhancer__chr19:54793222-54793417::chr19:54793320-54793435	0	+	chr19	54793322	54793332	CXC	11.6436	+
chr19	54793324	54793334	Enhancer__chr19:54793222-54793417::chr19:54793320-54793435	0	+	chr19	54793324	54793334	FOXR	11.7245	-
chr19	54824435	54824445	protein_coding__p1@LILRA5__chr19:54824395..54824447,-::chr19:54824382-54824497	0	+	chr19	54824435	54824445	NFkBp65	11.8878	-
chr19	54828109	54828121	Enhancer__chr19:54828104-54828567::chr19:54828318-54828433	0	+	chr19	54828109	54828121	BCL	14.1939	+
chr19	54828123	54828135	Enhancer__chr19:54828104-54828567::chr19:54828318-54828433	0	+	chr19	54828123	54828135	TEA	11.2959	+
chr19	54828128	54828142	Enhancer__chr19:54828104-54828567::chr19:54828318-54828433	0	+	chr19	54828128	54828142	ESRR-II	11.1531	-
chr19	54828132	54828142	Enhancer__chr19:54828104-54828567::chr19:54828318-54828433	0	+	chr19	54828132	54828142	NR4A	12.449	+
chr19	54828141	54828153	Enhancer__chr19:54828104-54828567::chr19:54828318-54828433	0	+	chr19	54828141	54828153	POU	10.5204	+
chr19	54828157	54828168	Enhancer__chr19:54828104-54828567::chr19:54828318-54828433	0	+	chr19	54828157	54828168	SNAI	11.3367	-
chr19	54828202	54828214	Enhancer__chr19:54828104-54828567::chr19:54828318-54828433	0	+	chr19	54828202	54828214	ZSCAN4	11.0102	-
chr19	54850409	54850420	protein_coding__p1@LILRA4__chr19:54850417..54850439,-::chr19:54850398-54850513	0	+	chr19	54850409	54850420	HIC1	11.4898	+
chr19	54850439	54850451	protein_coding__p1@LILRA4__chr19:54850417..54850439,-::chr19:54850398-54850513	0	+	chr19	54850439	54850451	GCM	11.1122	-
chr19	54850445	54850456	protein_coding__p1@LILRA4__chr19:54850417..54850439,-::chr19:54850398-54850513	0	+	chr19	54850445	54850456	HES	11.3163	+
chr19	54850467	54850480	protein_coding__p1@LILRA4__chr19:54850417..54850439,-::chr19:54850398-54850513	0	+	chr19	54850467	54850480	TFE3	11.0714	-
chr19	54850484	54850496	protein_coding__p1@LILRA4__chr19:54850417..54850439,-::chr19:54850398-54850513	0	+	chr19	54850484	54850496	MAF	12.1633	+
chr19	54864953	54864963	intergenic__NA__chr19:54864947..54864948,-::chr19:54864913-54865028	0	+	chr19	54864953	54864963	ZIC	10.9184	+
chr19	54882210	54882220	protein_coding__NA__chr19:54882185..54882187,-::chr19:54882152-54882267	0	+	chr19	54882210	54882220	E2A	11.5918	+
chr19	54882213	54882224	protein_coding__NA__chr19:54882185..54882187,-::chr19:54882152-54882267	0	+	chr19	54882213	54882224	HIC1	11.6429	+
chr19	54884079	54884091	Enhancer__chr19:54884057-54884427::chr19:54884298-54884413	0	+	chr19	54884079	54884091	zfC4	11.0612	-
chr19	54884084	54884097	Enhancer__chr19:54884057-54884427::chr19:54884298-54884413	0	+	chr19	54884084	54884097	TFE3	11.3776	+
chr19	54884119	54884131	Enhancer__chr19:54884057-54884427::chr19:54884298-54884413	0	+	chr19	54884119	54884131	PITX	11.78	+
chr19	54885187	54885199	Enhancer__chr19:54885175-54886148::chr19:54885528-54885643	0	+	chr19	54885187	54885199	MAF	12.9082	-
chr19	54885267	54885277	Enhancer__chr19:54885175-54886148::chr19:54885528-54885643	0	+	chr19	54885267	54885277	SP110	11.2449	+
chr19	54885269	54885279	Enhancer__chr19:54885175-54886148::chr19:54885528-54885643	0	+	chr19	54885269	54885279	NFkBp65	12.449	-
chr19	54886840	54886851	Enhancer__chr19:54886806-54887123::chr19:54887030-54887145	0	+	chr19	54886840	54886851	ETSIII	11.5	+
chr19	54889562	54889572	Enhancer__chr19:54889557-54890145::chr19:54889965-54890080	0	+	chr19	54889562	54889572	TERF2	12.2245	-
chr19	54889639	54889651	Enhancer__chr19:54889557-54890145::chr19:54889965-54890080	0	+	chr19	54889639	54889651	MAF	13.2755	-
chr19	54894988	54895000	Enhancer__chr19:54894976-54895239::chr19:54895025-54895140	0	+	chr19	54894988	54895000	IRF	12.0306	+
chr19	54895024	54895034	Enhancer__chr19:54894976-54895239::chr19:54895025-54895140	0	+	chr19	54895024	54895034	NFkBp65	12.2653	-
chr19	54895047	54895057	Enhancer__chr19:54894976-54895239::chr19:54895025-54895140	0	+	chr19	54895047	54895057	PWWP_AThook	11.1485	-
chr19	54895064	54895074	Enhancer__chr19:54894976-54895239::chr19:54895025-54895140	0	+	chr19	54895064	54895074	FOXR	11.3776	+
chr19	54895069	54895079	Enhancer__chr19:54894976-54895239::chr19:54895025-54895140	0	+	chr19	54895069	54895079	NFkBp65	12.6429	-
chr19	54901346	54901357	Enhancer__chr19:54901247-54901400::chr19:54901319-54901434	0	+	chr19	54901346	54901357	ZBTB3	12.449	+
chr19	54916960	54916971	Enhancer__chr19:54916959-54917284::chr19:54917203-54917318	0	+	chr19	54916960	54916971	ZBTB3	13.0204	+
chr19	54916981	54916992	Enhancer__chr19:54916959-54917284::chr19:54917203-54917318	0	+	chr19	54916981	54916992	ZBTB3	12.8163	-
chr19	54917024	54917034	Enhancer__chr19:54916959-54917284::chr19:54917203-54917318	0	+	chr19	54917024	54917034	PWWP_AThook	10.9505	+
chr19	54947026	54947039	antisense__NA__chr19:54947031..54947047,-::chr19:54947000-54947115	0	+	chr19	54947026	54947039	bZIP	12.6061	-
chr19	54947046	54947055	antisense__NA__chr19:54947031..54947047,-::chr19:54947000-54947115	0	+	chr19	54947046	54947055	AP2	11.1633	-
chr19	54947079	54947091	antisense__NA__chr19:54947031..54947047,-::chr19:54947000-54947115	0	+	chr19	54947079	54947091	KLF	15.1531	-
chr19	54947082	54947094	antisense__NA__chr19:54947031..54947047,-::chr19:54947000-54947115	0	+	chr19	54947082	54947094	EGR	11.6224	+
chr19	54947083	54947094	antisense__NA__chr19:54947031..54947047,-::chr19:54947000-54947115	0	+	chr19	54947083	54947094	zfC2H2_RHD	12.8265	-
chr19	54947085	54947095	antisense__NA__chr19:54947031..54947047,-::chr19:54947000-54947115	0	+	chr19	54947085	54947095	PLAGL1	14.1327	+
chr19	54947086	54947097	antisense__NA__chr19:54947031..54947047,-::chr19:54947000-54947115	0	+	chr19	54947086	54947097	GLI	14.1429	+
chr19	54949551	54949564	intergenic__NA__chr19:54949491..54949502,-::chr19:54949461-54949576	0	+	chr19	54949551	54949564	FOX	10.54	+
chr19	54959718	54959727	div_pc__p9@LENG8__chr19:54959771..54959797,+::chr19:54959699-54959814	0	+	chr19	54959718	54959727	AP2	10.8163	-
chr19	54959719	54959728	div_pc__p9@LENG8__chr19:54959771..54959797,+::chr19:54959699-54959814	0	+	chr19	54959719	54959728	AP2	10.9286	+
chr19	54959736	54959747	div_pc__p9@LENG8__chr19:54959771..54959797,+::chr19:54959699-54959814	0	+	chr19	54959736	54959747	Sohlh2	11.9286	+
chr19	54959761	54959774	div_pc__p9@LENG8__chr19:54959771..54959797,+::chr19:54959699-54959814	0	+	chr19	54959761	54959774	TALE_zfC2H2	11.398	+
chr19	54960205	54960214	div_lnc__p1@ENST00000448978__chr19:54960199..54960242,-::chr19:54960184-54960299	0	+	chr19	54960205	54960214	AP2	12.2755	-
chr19	54960209	54960220	div_lnc__p1@ENST00000448978__chr19:54960199..54960242,-::chr19:54960184-54960299	0	+	chr19	54960209	54960220	GLI	11.4796	-
chr19	54960229	54960241	div_lnc__p1@ENST00000448978__chr19:54960199..54960242,-::chr19:54960184-54960299	0	+	chr19	54960229	54960241	ETS	11.4388	+
chr19	54974926	54974937	protein_coding__p1@LENG9__chr19:54974947..54974971,-::chr19:54974926-54975041	0	+	chr19	54974926	54974937	zfC2H2_RHD	11.4796	+
chr19	54974950	54974961	protein_coding__p1@LENG9__chr19:54974947..54974971,-::chr19:54974926-54975041	0	+	chr19	54974950	54974961	MADF	11.3878	-
chr19	54974967	54974979	protein_coding__p1@LENG9__chr19:54974947..54974971,-::chr19:54974926-54975041	0	+	chr19	54974967	54974979	IRF4-6	11.6939	-
chr19	54974974	54974984	protein_coding__p1@LENG9__chr19:54974947..54974971,-::chr19:54974926-54975041	0	+	chr19	54974974	54974984	ZNF200	12.3673	+
chr19	54975001	54975013	protein_coding__p1@LENG9__chr19:54974947..54974971,-::chr19:54974926-54975041	0	+	chr19	54975001	54975013	KLF	14.8673	+
chr19	54975016	54975028	protein_coding__p1@LENG9__chr19:54974947..54974971,-::chr19:54974926-54975041	0	+	chr19	54975016	54975028	Hbox	11.7857	-
chr19	54984379	54984391	protein_coding__p1@CDC42EP5__chr19:54984354..54984463,-::chr19:54984377-54984492	0	+	chr19	54984379	54984391	NFAT	11.2041	-
chr19	54984390	54984401	protein_coding__p1@CDC42EP5__chr19:54984354..54984463,-::chr19:54984377-54984492	0	+	chr19	54984390	54984401	ZFX	9.21782	+
chr19	54984400	54984412	protein_coding__p1@CDC42EP5__chr19:54984354..54984463,-::chr19:54984377-54984492	0	+	chr19	54984400	54984412	KLF	12.1939	-
chr19	54984411	54984422	protein_coding__p1@CDC42EP5__chr19:54984354..54984463,-::chr19:54984377-54984492	0	+	chr19	54984411	54984422	zfC2H2_RHD	13.6122	-
chr19	54984413	54984425	protein_coding__p1@CDC42EP5__chr19:54984354..54984463,-::chr19:54984377-54984492	0	+	chr19	54984413	54984425	KLF	14.1633	-
chr19	54984478	54984488	protein_coding__p1@CDC42EP5__chr19:54984354..54984463,-::chr19:54984377-54984492	0	+	chr19	54984478	54984488	E2F_zfC2H2	11.6837	-
chr19	55009122	55009133	protein_coding__NA__chr19:55009188..55009225,+::chr19:55009110-55009225	0	+	chr19	55009122	55009133	HIC1	11.6429	-
chr19	55009126	55009136	protein_coding__NA__chr19:55009188..55009225,+::chr19:55009110-55009225	0	+	chr19	55009126	55009136	E2A	11.5918	-
chr19	55034607	55034619	Enhancer__chr19:55034604-55034910::chr19:55034829-55034944	0	+	chr19	55034607	55034619	zfC4	11.4592	+
chr19	55034644	55034654	Enhancer__chr19:55034604-55034910::chr19:55034829-55034944	0	+	chr19	55034644	55034654	E2A	12.8265	-
chr19	55034651	55034663	Enhancer__chr19:55034604-55034910::chr19:55034829-55034944	0	+	chr19	55034651	55034663	ZNF655	11.1837	-
chr19	55034660	55034669	Enhancer__chr19:55034604-55034910::chr19:55034829-55034944	0	+	chr19	55034660	55034669	AP2	11.898	+
chr19	55038223	55038233	Enhancer__chr19:55038222-55038527::chr19:55038406-55038521	0	+	chr19	55038223	55038233	bHLH_CENP	12.0204	+
chr19	55038274	55038286	Enhancer__chr19:55038222-55038527::chr19:55038406-55038521	0	+	chr19	55038274	55038286	MAX	12.4388	-
chr19	55038295	55038305	Enhancer__chr19:55038222-55038527::chr19:55038406-55038521	0	+	chr19	55038295	55038305	bHLH_CENP	12.602	-
chr19	55038297	55038307	Enhancer__chr19:55038222-55038527::chr19:55038406-55038521	0	+	chr19	55038297	55038307	bHLH_CENP	12.0816	+
chr19	55043928	55043940	protein_coding__p1@KIR3DX1__chr19:55043995..55044008,+::chr19:55043922-55044037	0	+	chr19	55043928	55043940	IRF	11.1531	+
chr19	55043944	55043956	protein_coding__p1@KIR3DX1__chr19:55043995..55044008,+::chr19:55043922-55044037	0	+	chr19	55043944	55043956	RFX	10.9898	+
chr19	55044015	55044026	protein_coding__p1@KIR3DX1__chr19:55043995..55044008,+::chr19:55043922-55044037	0	+	chr19	55044015	55044026	zfC2H2_RHD	11.5816	+
chr19	5505613	5505625	Enhancer__chr19:5505612-5505767::chr19:5505686-5505801	0	+	chr19	5505613	5505625	DUX-LHX	12.03	-
chr19	5505711	5505722	Enhancer__chr19:5505612-5505767::chr19:5505686-5505801	0	+	chr19	5505711	5505722	zfC2H2_EGR_RHD	12.3776	+
chr19	55084431	55084443	protein_coding__p2@LILRA2__chr19:55084438..55084495,+::chr19:55084401-55084516	0	+	chr19	55084431	55084443	AThook_PWWP	9.87129	+
chr19	55084443	55084455	protein_coding__p2@LILRA2__chr19:55084438..55084495,+::chr19:55084401-55084516	0	+	chr19	55084443	55084455	PITX	10.81	-
chr19	55084495	55084507	protein_coding__p2@LILRA2__chr19:55084438..55084495,+::chr19:55084401-55084516	0	+	chr19	55084495	55084507	TEA	11.7857	-
chr19	55084499	55084511	protein_coding__p2@LILRA2__chr19:55084438..55084495,+::chr19:55084401-55084516	0	+	chr19	55084499	55084511	ZNF655	11.5	+
chr19	55105066	55105078	protein_coding__p1@LILRA1__chr19:55105085..55105136,+::chr19:55105016-55105131	0	+	chr19	55105066	55105078	NR2E	11.9286	+
chr19	55105078	55105089	protein_coding__p1@LILRA1__chr19:55105085..55105136,+::chr19:55105016-55105131	0	+	chr19	55105078	55105089	ETSIII	11.5612	+
chr19	55105087	55105097	protein_coding__p1@LILRA1__chr19:55105085..55105136,+::chr19:55105016-55105131	0	+	chr19	55105087	55105097	NFkBp65	11.8878	+
chr19	55105112	55105123	protein_coding__p1@LILRA1__chr19:55105085..55105136,+::chr19:55105016-55105131	0	+	chr19	55105112	55105123	ZBTB3	10.9184	-
chr19	55105118	55105129	protein_coding__p1@LILRA1__chr19:55105085..55105136,+::chr19:55105016-55105131	0	+	chr19	55105118	55105129	HES	13.2755	+
chr19	55150466	55150479	protein_coding__NA__chr19:55150488..55150496,-::chr19:55150459-55150574	0	+	chr19	55150466	55150479	FOX	10.99	-
chr19	55150514	55150527	protein_coding__NA__chr19:55150488..55150496,-::chr19:55150459-55150574	0	+	chr19	55150514	55150527	FOXN	11.6633	-
chr19	55155259	55155271	protein_coding__NA__chr19:55155304..55155326,+::chr19:55155230-55155345	0	+	chr19	55155259	55155271	MAF	12.2959	+
chr19	5517274	5517286	Enhancer__chr19:5517224-5517513::chr19:5517432-5517547	0	+	chr19	5517274	5517286	CEBP	11.3131	-
chr19	5517281	5517292	Enhancer__chr19:5517224-5517513::chr19:5517432-5517547	0	+	chr19	5517281	5517292	ZBTB3	12.4388	-
chr19	55235887	55235900	protein_coding__NA__chr19:55235941..55235947,+::chr19:55235863-55235978	0	+	chr19	55235887	55235900	bZIP	11.2626	+
chr19	55235911	55235925	protein_coding__NA__chr19:55235941..55235947,+::chr19:55235863-55235978	0	+	chr19	55235911	55235925	IRX	10.9592	+
chr19	55249915	55249929	protein_coding__p1@KIR2DL3,p1@KIR2DS2__chr19:55249969..55249987,+::chr19:55249897-55250012	0	+	chr19	55249915	55249929	IRX	11.9286	+
chr19	55249992	55250004	protein_coding__p1@KIR2DL3,p1@KIR2DS2__chr19:55249969..55249987,+::chr19:55249897-55250012	0	+	chr19	55249992	55250004	ZSCAN4	11.2143	-
chr19	55281207	55281221	protein_coding__p1@KIR2DL1,p1@KIR2DS1,p1@KIR2DS4__chr19:55281260..55281281,+::chr19:55281190-55281305	0	+	chr19	55281207	55281221	IRX	11.9286	+
chr19	55361835	55361849	protein_coding__p1@KIR3DL2__chr19:55361891..55361941,+::chr19:55361817-55361932	0	+	chr19	55361835	55361849	IRX	11.9286	+
chr19	5536603	5536614	Enhancer__chr19:5536566-5536826::chr19:5536580-5536695	0	+	chr19	5536603	5536614	zfCXXC_SAND	11.2143	-
chr19	5536607	5536617	Enhancer__chr19:5536566-5536826::chr19:5536580-5536695	0	+	chr19	5536607	5536617	bHLH_CENP	12.7041	+
chr19	5536636	5536649	Enhancer__chr19:5536566-5536826::chr19:5536580-5536695	0	+	chr19	5536636	5536649	FOXN	11.4184	-
chr19	5536643	5536653	Enhancer__chr19:5536566-5536826::chr19:5536580-5536695	0	+	chr19	5536643	5536653	PBX	12.7449	-
chr19	55383314	55383327	Enhancer__chr19:55383279-55383463::chr19:55383375-55383490	0	+	chr19	55383314	55383327	bZIP_SAND	11.6327	-
chr19	55383332	55383343	Enhancer__chr19:55383279-55383463::chr19:55383375-55383490	0	+	chr19	55383332	55383343	SOXC	11.23	-
chr19	55383343	55383354	Enhancer__chr19:55383279-55383463::chr19:55383375-55383490	0	+	chr19	55383343	55383354	SOXC	12.05	+
chr1	95538476	95538488	protein_coding__p2@ALG14__chr1:95538492..95538525,-::chr1:95538472-95538587	0	+	chr1	95538476	95538488	ETS	11	+
chr1	95538493	95538506	protein_coding__p2@ALG14__chr1:95538492..95538525,-::chr1:95538472-95538587	0	+	chr1	95538493	95538506	TALE_zfC2H2	10.9796	+
chr1	95538511	95538523	protein_coding__p2@ALG14__chr1:95538492..95538525,-::chr1:95538472-95538587	0	+	chr1	95538511	95538523	GCM	11.3061	-
chr1	95538514	95538525	protein_coding__p2@ALG14__chr1:95538492..95538525,-::chr1:95538472-95538587	0	+	chr1	95538514	95538525	ZFP959	12.398	-
chr1	95538531	95538544	protein_coding__p2@ALG14__chr1:95538492..95538525,-::chr1:95538472-95538587	0	+	chr1	95538531	95538544	CENP_zfCXXC	10.8673	+
chr1	95538542	95538555	protein_coding__p2@ALG14__chr1:95538492..95538525,-::chr1:95538472-95538587	0	+	chr1	95538542	95538555	bHLHb2	11.8367	-
chr19	55385617	55385629	protein_coding__p1@FCAR__chr19:55385682..55385717,+::chr19:55385610-55385725	0	+	chr19	55385617	55385629	NFAT	11.2449	-
chr19	55385623	55385634	protein_coding__p1@FCAR__chr19:55385682..55385717,+::chr19:55385610-55385725	0	+	chr19	55385623	55385634	NFkBp50	11.4796	+
chr19	55385668	55385679	protein_coding__p1@FCAR__chr19:55385682..55385717,+::chr19:55385610-55385725	0	+	chr19	55385668	55385679	IRC900814	11.8367	-
chr19	55401632	55401644	intergenic__p@chr19:55401650..55401697,+__chr19:55401650..55401697,+::chr19:55401575-55401690	0	+	chr19	55401632	55401644	Hbox	12.4388	+
chr19	55417453	55417465	protein_coding__p1@NCR1__chr19:55417499..55417521,+::chr19:55417432-55417547	0	+	chr19	55417453	55417465	ZFP691	12.5612	+
chr19	55417484	55417494	protein_coding__p1@NCR1__chr19:55417499..55417521,+::chr19:55417432-55417547	0	+	chr19	55417484	55417494	SP110	12.4796	-
chr19	55417491	55417503	protein_coding__p1@NCR1__chr19:55417499..55417521,+::chr19:55417432-55417547	0	+	chr19	55417491	55417503	KLF	12.1939	+
chr19	55417514	55417526	protein_coding__p1@NCR1__chr19:55417499..55417521,+::chr19:55417432-55417547	0	+	chr19	55417514	55417526	MAF	11.5612	+
chr1	955421	955432	protein_coding__p1@AGRN__chr1:955448..955508,+::chr1:955419-955534	0	+	chr1	955421	955432	zfCXXC_SAND	12.0918	+
chr1	955423	955435	protein_coding__p1@AGRN__chr1:955448..955508,+::chr1:955419-955534	0	+	chr1	955423	955435	KLF	11.2959	+
chr1	955434	955446	protein_coding__p1@AGRN__chr1:955448..955508,+::chr1:955419-955534	0	+	chr1	955434	955446	KLF	16.5204	+
chr1	955437	955448	protein_coding__p1@AGRN__chr1:955448..955508,+::chr1:955419-955534	0	+	chr1	955437	955448	zfC2H2_RHD	12.9592	+
chr1	955438	955448	protein_coding__p1@AGRN__chr1:955448..955508,+::chr1:955419-955534	0	+	chr1	955438	955448	PLAGL1	10.8878	-
chr1	955438	955449	protein_coding__p1@AGRN__chr1:955448..955508,+::chr1:955419-955534	0	+	chr1	955438	955449	zfC2H2_RHD	12.3265	+
chr1	955439	955450	protein_coding__p1@AGRN__chr1:955448..955508,+::chr1:955419-955534	0	+	chr1	955439	955450	zfC2H2_RHD	12.1224	+
chr1	955440	955451	protein_coding__p1@AGRN__chr1:955448..955508,+::chr1:955419-955534	0	+	chr1	955440	955451	zfC2H2_RHD	11.7449	+
chr1	955441	955452	protein_coding__p1@AGRN__chr1:955448..955508,+::chr1:955419-955534	0	+	chr1	955441	955452	zfC2H2_RHD	13.6939	+
chr1	955441	955453	protein_coding__p1@AGRN__chr1:955448..955508,+::chr1:955419-955534	0	+	chr1	955441	955453	EGR	11.898	-
chr1	955444	955456	protein_coding__p1@AGRN__chr1:955448..955508,+::chr1:955419-955534	0	+	chr1	955444	955456	KLF	14.0714	+
chr1	955448	955460	protein_coding__p1@AGRN__chr1:955448..955508,+::chr1:955419-955534	0	+	chr1	955448	955460	KLF	13.0306	+
chr1	955452	955464	protein_coding__p1@AGRN__chr1:955448..955508,+::chr1:955419-955534	0	+	chr1	955452	955464	KLF	12.7143	+
chr19	55464487	55464499	protein_coding__NA__chr19:55464508..55464536,+::chr19:55464455-55464570	0	+	chr19	55464487	55464499	MAF	12.0816	+
chr19	55464520	55464534	protein_coding__NA__chr19:55464508..55464536,+::chr19:55464455-55464570	0	+	chr19	55464520	55464534	GATA	11.1287	+
chr19	55464527	55464538	protein_coding__NA__chr19:55464508..55464536,+::chr19:55464455-55464570	0	+	chr19	55464527	55464538	SNAI	11.4694	-
chr1	955464	955475	protein_coding__p1@AGRN__chr1:955448..955508,+::chr1:955419-955534	0	+	chr1	955464	955475	zfCXXC_SAND	11.6633	+
chr19	55477618	55477628	protein_coding__NA__chr19:55477651..55477652,-::chr19:55477617-55477732	0	+	chr19	55477618	55477628	E2A	12.7143	+
chr19	55477626	55477638	protein_coding__NA__chr19:55477651..55477652,-::chr19:55477617-55477732	0	+	chr19	55477626	55477638	ETSI	11	+
chr19	55477638	55477648	protein_coding__NA__chr19:55477651..55477652,-::chr19:55477617-55477732	0	+	chr19	55477638	55477648	AP4	12.3673	+
chr19	55477648	55477660	protein_coding__NA__chr19:55477651..55477652,-::chr19:55477617-55477732	0	+	chr19	55477648	55477660	KLF	14.2449	+
chr19	55477652	55477663	protein_coding__NA__chr19:55477651..55477652,-::chr19:55477617-55477732	0	+	chr19	55477652	55477663	zfC2H2_RHD	12.6327	+
chr19	55477661	55477671	protein_coding__NA__chr19:55477651..55477652,-::chr19:55477617-55477732	0	+	chr19	55477661	55477671	PLAGL1	12.2755	-
chr19	55477662	55477673	protein_coding__NA__chr19:55477651..55477652,-::chr19:55477617-55477732	0	+	chr19	55477662	55477673	zfC2H2_RHD	12.8265	+
chr19	55477662	55477674	protein_coding__NA__chr19:55477651..55477652,-::chr19:55477617-55477732	0	+	chr19	55477662	55477674	EGR	11.6224	-
chr19	55477665	55477677	protein_coding__NA__chr19:55477651..55477652,-::chr19:55477617-55477732	0	+	chr19	55477665	55477677	KLF	15.9286	+
chr19	55477668	55477679	protein_coding__NA__chr19:55477651..55477652,-::chr19:55477617-55477732	0	+	chr19	55477668	55477679	zfC2H2_RHD	12.4694	+
chr19	55477712	55477724	protein_coding__NA__chr19:55477651..55477652,-::chr19:55477617-55477732	0	+	chr19	55477712	55477724	MAF	12.1327	+
chr19	55477714	55477726	protein_coding__NA__chr19:55477651..55477652,-::chr19:55477617-55477732	0	+	chr19	55477714	55477726	RFX	11.1224	-
chr19	55477720	55477730	protein_coding__NA__chr19:55477651..55477652,-::chr19:55477617-55477732	0	+	chr19	55477720	55477730	PBX	12.1122	+
chr1	955507	955518	protein_coding__p1@AGRN__chr1:955448..955508,+::chr1:955419-955534	0	+	chr1	955507	955518	zfCXXC_SAND	12.8163	-
chr19	55517508	55517520	intergenic__NA__chr19:55517528..55517577,+::chr19:55517485-55517600	0	+	chr19	55517508	55517520	zfC4	11.3061	+
chr19	55517542	55517555	intergenic__NA__chr19:55517528..55517577,+::chr19:55517485-55517600	0	+	chr19	55517542	55517555	bZIP_SAND	11.602	+
chr19	55517545	55517558	intergenic__NA__chr19:55517528..55517577,+::chr19:55517485-55517600	0	+	chr19	55517545	55517558	bZIP_SAND	11.6327	-
chr1	955517	955527	protein_coding__p1@AGRN__chr1:955448..955508,+::chr1:955419-955534	0	+	chr1	955517	955527	E2F_zfC2H2	10.5714	-
chr1	955519	955529	protein_coding__p1@AGRN__chr1:955448..955508,+::chr1:955419-955534	0	+	chr1	955519	955529	E2F_zfC2H2	12.3878	-
chr19	55549633	55549643	protein_coding__p1@GP6__chr19:55549624..55549639,-::chr19:55549597-55549712	0	+	chr19	55549633	55549643	SP110	12.7653	+
chr19	55549637	55549647	protein_coding__p1@GP6__chr19:55549624..55549639,-::chr19:55549597-55549712	0	+	chr19	55549637	55549647	SP110	11.3776	+
chr19	55549638	55549649	protein_coding__p1@GP6__chr19:55549624..55549639,-::chr19:55549597-55549712	0	+	chr19	55549638	55549649	ETSIII	12.2755	-
chr19	55549655	55549664	protein_coding__p1@GP6__chr19:55549624..55549639,-::chr19:55549597-55549712	0	+	chr19	55549655	55549664	AP2	13	+
chr19	55582682	55582694	div_pc__p@chr19:55582658..55582663,-__chr19:55582658..55582663,-::chr19:55582626-55582741	0	+	chr19	55582682	55582694	HTHpsq	11.0891	+
chr19	55582720	55582731	div_pc__NA__chr19:55582775..55582776,+::chr19:55582695-55582810	0	+	chr19	55582720	55582731	ZFX	8.9703	-
chr19	55582720	55582731	div_pc__p@chr19:55582658..55582663,-__chr19:55582658..55582663,-::chr19:55582626-55582741	0	+	chr19	55582720	55582731	ZFX	8.9703	-
chr19	55582728	55582740	div_pc__NA__chr19:55582775..55582776,+::chr19:55582695-55582810	0	+	chr19	55582728	55582740	PRDM11	12.3163	-
chr19	55582728	55582740	div_pc__p@chr19:55582658..55582663,-__chr19:55582658..55582663,-::chr19:55582626-55582741	0	+	chr19	55582728	55582740	PRDM11	12.3163	-
chr19	55582758	55582769	div_pc__NA__chr19:55582775..55582776,+::chr19:55582695-55582810	0	+	chr19	55582758	55582769	ZFX	9.26733	+
chr19	55582793	55582805	div_pc__NA__chr19:55582775..55582776,+::chr19:55582695-55582810	0	+	chr19	55582793	55582805	IRF	11.9796	-
chr19	55582793	55582805	div_pc__NA__chr19:55582775..55582776,+::chr19:55582695-55582810	0	+	chr19	55582793	55582805	IRF4-6	12.1735	-
chr19	555979	555991	Enhancer__chr19:555976-556322::chr19:555983-556098	0	+	chr19	555979	555991	zfC4	11.8878	+
chr19	555992	556004	Enhancer__chr19:555976-556322::chr19:555983-556098	0	+	chr19	555992	556004	KLF	13.8469	+
chr19	55600229	55600241	Enhancer__chr19:55600172-55600429::chr19:55600218-55600333	0	+	chr19	55600229	55600241	DOBOX	11.1633	+
chr19	55628970	55628982	protein_coding__p1@PPP1R12C__chr19:55628995..55629013,-::chr19:55628970-55629085	0	+	chr19	55628970	55628982	KLF	13.0306	+
chr19	55628974	55628986	protein_coding__p1@PPP1R12C__chr19:55628995..55629013,-::chr19:55628970-55629085	0	+	chr19	55628974	55628986	KLF	13.0306	+
chr19	55628978	55628990	protein_coding__p1@PPP1R12C__chr19:55628995..55629013,-::chr19:55628970-55629085	0	+	chr19	55628978	55628990	KLF	13.6939	+
chr19	55628983	55628992	protein_coding__p1@PPP1R12C__chr19:55628995..55629013,-::chr19:55628970-55629085	0	+	chr19	55628983	55628992	AP2	13.0102	-
chr19	55628984	55628993	protein_coding__p1@PPP1R12C__chr19:55628995..55629013,-::chr19:55628970-55629085	0	+	chr19	55628984	55628993	AP2	12.5612	+
chr19	55628984	55628996	protein_coding__p1@PPP1R12C__chr19:55628995..55629013,-::chr19:55628970-55629085	0	+	chr19	55628984	55628996	EGR	13.398	+
chr19	55628985	55628994	protein_coding__p1@PPP1R12C__chr19:55628995..55629013,-::chr19:55628970-55629085	0	+	chr19	55628985	55628994	AP2	11.6531	+
chr19	55628987	55628998	protein_coding__p1@PPP1R12C__chr19:55628995..55629013,-::chr19:55628970-55629085	0	+	chr19	55628987	55628998	GLI	12.898	+
chr19	55628991	55629002	protein_coding__p1@PPP1R12C__chr19:55628995..55629013,-::chr19:55628970-55629085	0	+	chr19	55628991	55629002	zfCXXC_SAND	13.0102	+
chr19	55629011	55629022	protein_coding__p1@PPP1R12C__chr19:55628995..55629013,-::chr19:55628970-55629085	0	+	chr19	55629011	55629022	zfC2H2_RHD	13.7755	+
chr19	55629017	55629029	protein_coding__p1@PPP1R12C__chr19:55628995..55629013,-::chr19:55628970-55629085	0	+	chr19	55629017	55629029	KLF	13.2551	+
chr19	55629026	55629038	protein_coding__p1@PPP1R12C__chr19:55628995..55629013,-::chr19:55628970-55629085	0	+	chr19	55629026	55629038	DOBOX	11.3469	+
chr19	55629040	55629052	protein_coding__p1@PPP1R12C__chr19:55628995..55629013,-::chr19:55628970-55629085	0	+	chr19	55629040	55629052	KLF	12.6327	+
chr19	55629052	55629065	protein_coding__p1@PPP1R12C__chr19:55628995..55629013,-::chr19:55628970-55629085	0	+	chr19	55629052	55629065	bZIP_SAND	12.102	+
chr19	55629055	55629068	protein_coding__p1@PPP1R12C__chr19:55628995..55629013,-::chr19:55628970-55629085	0	+	chr19	55629055	55629068	bZIP_SAND	12.5612	-
chr19	55629071	55629080	protein_coding__p1@PPP1R12C__chr19:55628995..55629013,-::chr19:55628970-55629085	0	+	chr19	55629071	55629080	AP2	13.4592	-
chr19	55629969	55629981	Enhancer__chr19:55629952-55630354::chr19:55629957-55630072	0	+	chr19	55629969	55629981	PRDM11	12.4388	-
chr19	55629979	55629989	Enhancer__chr19:55629952-55630354::chr19:55629957-55630072	0	+	chr19	55629979	55629989	NR4A	12.2245	-
chr19	55629979	55629993	Enhancer__chr19:55629952-55630354::chr19:55629957-55630072	0	+	chr19	55629979	55629993	ESRR-II	11.5306	+
chr19	55629980	55629992	Enhancer__chr19:55629952-55630354::chr19:55629957-55630072	0	+	chr19	55629980	55629992	zfC4	11.102	+
chr19	55630052	55630063	Enhancer__chr19:55629952-55630354::chr19:55629957-55630072	0	+	chr19	55630052	55630063	ZFP959	12.3673	-
chr19	55660567	55660579	protein_coding__p1@TNNT1__chr19:55660564..55660582,-::chr19:55660539-55660654	0	+	chr19	55660567	55660579	MAF	12.1327	-
chr19	55660611	55660622	protein_coding__p1@TNNT1__chr19:55660564..55660582,-::chr19:55660539-55660654	0	+	chr19	55660611	55660622	ZFX	8.91089	+
chr19	55660612	55660623	protein_coding__p1@TNNT1__chr19:55660564..55660582,-::chr19:55660539-55660654	0	+	chr19	55660612	55660623	ZFX	8.87129	-
chr19	55660615	55660627	protein_coding__p1@TNNT1__chr19:55660564..55660582,-::chr19:55660539-55660654	0	+	chr19	55660615	55660627	KLF	14.051	+
chr19	55660621	55660630	protein_coding__p1@TNNT1__chr19:55660564..55660582,-::chr19:55660539-55660654	0	+	chr19	55660621	55660630	AP2	12.2755	+
chr19	55669146	55669156	protein_coding__p1@TNNI3__chr19:55669093..55669106,-::chr19:55669065-55669180	0	+	chr19	55669146	55669156	ZIC	11.0918	-
chr19	55669163	55669177	protein_coding__p1@TNNI3__chr19:55669093..55669106,-::chr19:55669065-55669180	0	+	chr19	55669163	55669177	GATA	10.9703	+
chr19	55669165	55669177	protein_coding__p1@TNNI3__chr19:55669093..55669106,-::chr19:55669065-55669180	0	+	chr19	55669165	55669177	OVOL	11.2857	-
chr19	55669168	55669180	protein_coding__p1@TNNI3__chr19:55669093..55669106,-::chr19:55669065-55669180	0	+	chr19	55669168	55669180	EGR	13.8061	+
chr19	55670357	55670370	antisense__NA__chr19:55670356..55670377,+::chr19:55670296-55670411	0	+	chr19	55670357	55670370	SIX	10.9604	+
chr19	55670363	55670373	antisense__NA__chr19:55670356..55670377,+::chr19:55670296-55670411	0	+	chr19	55670363	55670373	ZIC	11.3265	+
chr19	55670384	55670396	antisense__NA__chr19:55670356..55670377,+::chr19:55670296-55670411	0	+	chr19	55670384	55670396	NR2E	11.0306	-
chr19	55672011	55672021	protein_coding__p2@C19orf51__chr19:55672037..55672079,-::chr19:55672011-55672126	0	+	chr19	55672011	55672021	SP110	12.8673	-
chr19	55672025	55672036	protein_coding__p2@C19orf51__chr19:55672037..55672079,-::chr19:55672011-55672126	0	+	chr19	55672025	55672036	ETSIII	11.5408	+
chr19	55672027	55672037	protein_coding__p2@C19orf51__chr19:55672037..55672079,-::chr19:55672011-55672126	0	+	chr19	55672027	55672037	SP110	12.7143	-
chr19	55672033	55672045	protein_coding__p2@C19orf51__chr19:55672037..55672079,-::chr19:55672011-55672126	0	+	chr19	55672033	55672045	MAX	12.1327	+
chr19	55672056	55672066	protein_coding__p2@C19orf51__chr19:55672037..55672079,-::chr19:55672011-55672126	0	+	chr19	55672056	55672066	PLAGL1	12.9184	-
chr19	55672057	55672069	protein_coding__p2@C19orf51__chr19:55672037..55672079,-::chr19:55672011-55672126	0	+	chr19	55672057	55672069	EGR	11.6531	-
chr19	55672070	55672080	protein_coding__p2@C19orf51__chr19:55672037..55672079,-::chr19:55672011-55672126	0	+	chr19	55672070	55672080	bHLH_CENP	13.5918	-
chr19	55672073	55672083	protein_coding__p2@C19orf51__chr19:55672037..55672079,-::chr19:55672011-55672126	0	+	chr19	55672073	55672083	E2F_zfC2H2	12.0408	-
chr19	55672077	55672088	protein_coding__p2@C19orf51__chr19:55672037..55672079,-::chr19:55672011-55672126	0	+	chr19	55672077	55672088	zfC2H2_RHD	12.1531	+
chr19	55672080	55672089	protein_coding__p2@C19orf51__chr19:55672037..55672079,-::chr19:55672011-55672126	0	+	chr19	55672080	55672089	AP2	12.551	-
chr19	55672106	55672117	protein_coding__p2@C19orf51__chr19:55672037..55672079,-::chr19:55672011-55672126	0	+	chr19	55672106	55672117	G28216001	12.398	-
chr19	55677979	55677991	protein_coding__p1@C19orf51__chr19:55677933..55677989,-::chr19:55677946-55678061	0	+	chr19	55677979	55677991	KLF	11.8469	+
chr19	55677988	55678000	protein_coding__p1@C19orf51__chr19:55677933..55677989,-::chr19:55677946-55678061	0	+	chr19	55677988	55678000	BCL	14.4694	+
chr19	5567937	5567949	intergenic__p1@PLAC2__chr19:5567957..5567981,-::chr19:5567929-5568044	0	+	chr19	5567937	5567949	KLF	11.8776	+
chr19	5567965	5567974	intergenic__p1@PLAC2__chr19:5567957..5567981,-::chr19:5567929-5568044	0	+	chr19	5567965	5567974	AP2	12.551	-
chr19	5567967	5567978	intergenic__p1@PLAC2__chr19:5567957..5567981,-::chr19:5567929-5568044	0	+	chr19	5567967	5567978	ZFX	9.0495	+
chr19	5567968	5567979	intergenic__p1@PLAC2__chr19:5567957..5567981,-::chr19:5567929-5568044	0	+	chr19	5567968	5567979	ZFX	8.87129	-
chr19	5567985	5567996	intergenic__p1@PLAC2__chr19:5567957..5567981,-::chr19:5567929-5568044	0	+	chr19	5567985	5567996	ZFP959	11.9184	+
chr19	5567989	5568001	intergenic__p1@PLAC2__chr19:5567957..5567981,-::chr19:5567929-5568044	0	+	chr19	5567989	5568001	KLF	11.3061	+
chr19	5568006	5568018	intergenic__p1@PLAC2__chr19:5567957..5567981,-::chr19:5567929-5568044	0	+	chr19	5568006	5568018	KLF	11.4082	+
chr19	5568010	5568022	intergenic__p1@PLAC2__chr19:5567957..5567981,-::chr19:5567929-5568044	0	+	chr19	5568010	5568022	KLF	14.8469	+
chr19	5568013	5568024	intergenic__p1@PLAC2__chr19:5567957..5567981,-::chr19:5567929-5568044	0	+	chr19	5568013	5568024	zfC2H2_RHD	13.5918	+
chr19	5568013	5568025	intergenic__p1@PLAC2__chr19:5567957..5567981,-::chr19:5567929-5568044	0	+	chr19	5568013	5568025	EGR	14.051	-
chr19	5568017	5568028	intergenic__p1@PLAC2__chr19:5567957..5567981,-::chr19:5567929-5568044	0	+	chr19	5568017	5568028	zfCXXC_SAND	12.4694	+
chr19	5568022	5568032	intergenic__p1@PLAC2__chr19:5567957..5567981,-::chr19:5567929-5568044	0	+	chr19	5568022	5568032	E2F_zfC2H2	10.5816	-
chr19	5568032	5568044	intergenic__p1@PLAC2__chr19:5567957..5567981,-::chr19:5567929-5568044	0	+	chr19	5568032	5568044	KLF	12.2449	+
chr19	55691630	55691643	protein_coding__p2@SYT5__chr19:55691614..55691696,-::chr19:55691622-55691737	0	+	chr19	55691630	55691643	bHLHb2	11.102	+
chr19	55691635	55691645	protein_coding__p2@SYT5__chr19:55691614..55691696,-::chr19:55691622-55691737	0	+	chr19	55691635	55691645	E2F_zfC2H2	11.449	-
chr19	55691637	55691647	protein_coding__p2@SYT5__chr19:55691614..55691696,-::chr19:55691622-55691737	0	+	chr19	55691637	55691647	E2F_zfC2H2	10.8673	-
chr19	55691639	55691650	protein_coding__p2@SYT5__chr19:55691614..55691696,-::chr19:55691622-55691737	0	+	chr19	55691639	55691650	HES	13.9796	-
chr19	55691649	55691660	protein_coding__p2@SYT5__chr19:55691614..55691696,-::chr19:55691622-55691737	0	+	chr19	55691649	55691660	HES	12.0408	-
chr19	55691655	55691666	protein_coding__p2@SYT5__chr19:55691614..55691696,-::chr19:55691622-55691737	0	+	chr19	55691655	55691666	HES	13.3265	-
chr19	55691661	55691671	protein_coding__p2@SYT5__chr19:55691614..55691696,-::chr19:55691622-55691737	0	+	chr19	55691661	55691671	E2F_zfC2H2	11.449	-
chr19	55691663	55691673	protein_coding__p2@SYT5__chr19:55691614..55691696,-::chr19:55691622-55691737	0	+	chr19	55691663	55691673	E2F_zfC2H2	10.8673	-
chr19	55691665	55691676	protein_coding__p2@SYT5__chr19:55691614..55691696,-::chr19:55691622-55691737	0	+	chr19	55691665	55691676	HES	13.9796	-
chr19	55691688	55691700	protein_coding__p2@SYT5__chr19:55691614..55691696,-::chr19:55691622-55691737	0	+	chr19	55691688	55691700	GCM	11.3265	+
chr19	55691725	55691737	protein_coding__p2@SYT5__chr19:55691614..55691696,-::chr19:55691622-55691737	0	+	chr19	55691725	55691737	KLF	15.4694	+
chr19	55720846	55720856	protein_coding__p1@PTPRH__chr19:55720862..55720880,-::chr19:55720834-55720949	0	+	chr19	55720846	55720856	E2A	12.5204	-
chr19	55720846	55720857	protein_coding__p1@PTPRH__chr19:55720862..55720880,-::chr19:55720834-55720949	0	+	chr19	55720846	55720857	SNAI	11.7347	+
chr19	55720849	55720859	protein_coding__p1@PTPRH__chr19:55720862..55720880,-::chr19:55720834-55720949	0	+	chr19	55720849	55720859	ZIC	11.449	-
chr19	55720928	55720939	protein_coding__p1@PTPRH__chr19:55720862..55720880,-::chr19:55720834-55720949	0	+	chr19	55720928	55720939	ETSIII	12.9286	-
chr19	55728006	55728019	intergenic__NA__chr19:55727990..55728041,+::chr19:55727943-55728058	0	+	chr19	55728006	55728019	TALE_zfC2H2	10.8571	-
chr19	55728014	55728025	intergenic__NA__chr19:55727990..55728041,+::chr19:55727943-55728058	0	+	chr19	55728014	55728025	ZFX	9.16832	-
chr19	55741739	55741749	protein_coding__NA__chr19:55741728..55741744,-::chr19:55741699-55741814	0	+	chr19	55741739	55741749	SP110	12.4796	-
chr19	55741742	55741753	protein_coding__NA__chr19:55741728..55741744,-::chr19:55741699-55741814	0	+	chr19	55741742	55741753	HIC1	11.0816	-
chr19	55741753	55741763	protein_coding__NA__chr19:55741728..55741744,-::chr19:55741699-55741814	0	+	chr19	55741753	55741763	ZIC	10.8673	-
chr19	55741756	55741765	protein_coding__NA__chr19:55741728..55741744,-::chr19:55741699-55741814	0	+	chr19	55741756	55741765	AP2	11.449	+
chr19	55741759	55741770	protein_coding__NA__chr19:55741728..55741744,-::chr19:55741699-55741814	0	+	chr19	55741759	55741770	GLI	14.1633	+
chr19	55741761	55741772	protein_coding__NA__chr19:55741728..55741744,-::chr19:55741699-55741814	0	+	chr19	55741761	55741772	HNF4	12.0612	+
chr19	55741779	55741790	protein_coding__NA__chr19:55741728..55741744,-::chr19:55741699-55741814	0	+	chr19	55741779	55741790	zfC2H2_RHD	12.8163	-
chr19	55770359	55770369	protein_coding__p1@PPP6R1__chr19:55770311..55770417,-::chr19:55770346-55770461	0	+	chr19	55770359	55770369	SP110	12.3061	-
chr19	55770380	55770391	protein_coding__p1@PPP6R1__chr19:55770311..55770417,-::chr19:55770346-55770461	0	+	chr19	55770380	55770391	NFkBp50	12.3367	+
chr19	55770402	55770412	protein_coding__p1@PPP6R1__chr19:55770311..55770417,-::chr19:55770346-55770461	0	+	chr19	55770402	55770412	ZIC	10.8673	+
chr19	55770410	55770422	protein_coding__p1@PPP6R1__chr19:55770311..55770417,-::chr19:55770346-55770461	0	+	chr19	55770410	55770422	KLF	14.102	+
chr19	55770438	55770448	protein_coding__p1@PPP6R1__chr19:55770311..55770417,-::chr19:55770346-55770461	0	+	chr19	55770438	55770448	E2A	12.2653	+
chr19	55770443	55770455	protein_coding__p1@PPP6R1__chr19:55770311..55770417,-::chr19:55770346-55770461	0	+	chr19	55770443	55770455	EGR	10.8878	+
chr19	55770444	55770455	protein_coding__p1@PPP6R1__chr19:55770311..55770417,-::chr19:55770346-55770461	0	+	chr19	55770444	55770455	zfC2H2_RHD	12.1633	-
chr19	55770445	55770456	protein_coding__p1@PPP6R1__chr19:55770311..55770417,-::chr19:55770346-55770461	0	+	chr19	55770445	55770456	zfC2H2_RHD	11.6429	-
chr19	55770447	55770459	protein_coding__p1@PPP6R1__chr19:55770311..55770417,-::chr19:55770346-55770461	0	+	chr19	55770447	55770459	KLF	16.2449	-
chr19	5578317	5578328	Enhancer__chr19:5578316-5578496::chr19:5578415-5578530	0	+	chr19	5578317	5578328	HIC1	11.0816	-
chr19	5578318	5578330	Enhancer__chr19:5578316-5578496::chr19:5578415-5578530	0	+	chr19	5578318	5578330	ZSCAN4	11.4694	-
chr19	5578334	5578345	Enhancer__chr19:5578316-5578496::chr19:5578415-5578530	0	+	chr19	5578334	5578345	ZFX	9.24752	-
chr19	55791729	55791741	div_pc__NA__chr19:55791711..55791759,-::chr19:55791714-55791829	0	+	chr19	55791729	55791741	KLF	14.4388	+
chr19	55791732	55791744	div_pc__NA__chr19:55791711..55791759,-::chr19:55791714-55791829	0	+	chr19	55791732	55791744	EGR	11.9592	-
chr19	55791736	55791748	div_pc__NA__chr19:55791711..55791759,-::chr19:55791714-55791829	0	+	chr19	55791736	55791748	IRF4-6	12.2959	+
chr19	55791776	55791788	div_pc__NA__chr19:55791711..55791759,-::chr19:55791714-55791829	0	+	chr19	55791776	55791788	KLF	16.2449	+
chr19	55791779	55791790	div_pc__NA__chr19:55791711..55791759,-::chr19:55791714-55791829	0	+	chr19	55791779	55791790	zfC2H2_RHD	12.1531	+
chr19	55791782	55791791	div_pc__NA__chr19:55791711..55791759,-::chr19:55791714-55791829	0	+	chr19	55791782	55791791	AP2	11.449	-
chr19	55791794	55791806	div_pc__NA__chr19:55791711..55791759,-::chr19:55791714-55791829	0	+	chr19	55791794	55791806	KLF	15.7653	+
chr19	55791812	55791824	div_pc__NA__chr19:55791711..55791759,-::chr19:55791714-55791829	0	+	chr19	55791812	55791824	KLF	12.7857	+
chr19	55791848	55791859	div_pc__NA__chr19:55791874..55791904,+::chr19:55791813-55791928	0	+	chr19	55791848	55791859	ZFX	9.22772	+
chr19	55823888	55823899	antisense__p1@CU677676__chr19:55823899..55823902,-::chr19:55823865-55823980	0	+	chr19	55823888	55823899	zfCXXC_SAND	12.8469	+
chr19	55823891	55823902	antisense__p1@CU677676__chr19:55823899..55823902,-::chr19:55823865-55823980	0	+	chr19	55823891	55823902	zfCXXC_SAND	13.6122	-
chr19	55823899	55823909	antisense__p1@CU677676__chr19:55823899..55823902,-::chr19:55823865-55823980	0	+	chr19	55823899	55823909	PWWP_AThook	11.2376	+
chr1	95582867	95582878	protein_coding__p1@TMEM56__chr1:95582881..95582994,+::chr1:95582859-95582974	0	+	chr1	95582867	95582878	ETSIV	11.0714	-
chr1	95582932	95582944	protein_coding__p1@TMEM56__chr1:95582881..95582994,+::chr1:95582859-95582974	0	+	chr1	95582932	95582944	GCM	10.9694	+
chr1	95582940	95582951	protein_coding__p1@TMEM56__chr1:95582881..95582994,+::chr1:95582859-95582974	0	+	chr1	95582940	95582951	ETSIV	11.7449	+
chr1	95582943	95582955	protein_coding__p1@TMEM56__chr1:95582881..95582994,+::chr1:95582859-95582974	0	+	chr1	95582943	95582955	KLF	11.602	-
chr1	95582959	95582970	protein_coding__p1@TMEM56__chr1:95582881..95582994,+::chr1:95582859-95582974	0	+	chr1	95582959	95582970	zfCXXC_SAND	12.1122	+
chr1	95582961	95582974	protein_coding__p1@TMEM56__chr1:95582881..95582994,+::chr1:95582859-95582974	0	+	chr1	95582961	95582974	CENP_zfCXXC	10.9082	-
chr19	55845421	55845432	protein_coding__NA__chr19:55845414..55845451,-::chr19:55845381-55845496	0	+	chr19	55845421	55845432	ZBTB3	10.8061	+
chr19	55851221	55851231	protein_coding__p1@SUV420H2__chr19:55851236..55851285,+::chr19:55851173-55851288	0	+	chr19	55851221	55851231	E2A	11.6122	+
chr19	55851228	55851241	protein_coding__p1@SUV420H2__chr19:55851236..55851285,+::chr19:55851173-55851288	0	+	chr19	55851228	55851241	Tbox	11.1837	+
chr19	55851243	55851253	protein_coding__p1@SUV420H2__chr19:55851236..55851285,+::chr19:55851173-55851288	0	+	chr19	55851243	55851253	FOXR	12.0102	+
chr19	55851272	55851285	protein_coding__p1@SUV420H2__chr19:55851236..55851285,+::chr19:55851173-55851288	0	+	chr19	55851272	55851285	Tbox	12.8265	+
chr19	55866060	55866071	protein_coding__p1@COX6B2__chr19:55866061..55866103,-::chr19:55866044-55866159	0	+	chr19	55866060	55866071	ZFP959	14.5612	-
chr19	55866086	55866097	protein_coding__p1@COX6B2__chr19:55866061..55866103,-::chr19:55866044-55866159	0	+	chr19	55866086	55866097	ZFP959	12.3469	-
chr19	55866115	55866126	protein_coding__p1@COX6B2__chr19:55866061..55866103,-::chr19:55866044-55866159	0	+	chr19	55866115	55866126	ZFP959	12.0612	+
chr19	55866126	55866138	protein_coding__p1@COX6B2__chr19:55866061..55866103,-::chr19:55866044-55866159	0	+	chr19	55866126	55866138	ETSI	11.2143	-
chr19	55870863	55870874	protein_coding__NA__chr19:55870874..55870879,-::chr19:55870842-55870957	0	+	chr19	55870863	55870874	SNAI	11.898	-
chr19	55870870	55870880	protein_coding__NA__chr19:55870874..55870879,-::chr19:55870842-55870957	0	+	chr19	55870870	55870880	E2A	11.3673	+
chr19	55870900	55870910	protein_coding__NA__chr19:55870874..55870879,-::chr19:55870842-55870957	0	+	chr19	55870900	55870910	E2A	11.6633	+
chr19	55870930	55870940	protein_coding__NA__chr19:55870874..55870879,-::chr19:55870842-55870957	0	+	chr19	55870930	55870940	E2A	12.398	+
chr19	55870934	55870945	protein_coding__NA__chr19:55870874..55870879,-::chr19:55870842-55870957	0	+	chr19	55870934	55870945	zfC2H2_RHD	12.7449	-
chr19	55874614	55874624	protein_coding__p1@FAM71E2__chr19:55874611..55874633,-::chr19:55874593-55874708	0	+	chr19	55874614	55874624	ZIC	13.0102	+
chr19	55874683	55874695	protein_coding__p1@FAM71E2__chr19:55874611..55874633,-::chr19:55874593-55874708	0	+	chr19	55874683	55874695	BCL	11.102	+
chr19	55881811	55881821	protein_coding__p1@IL11__chr19:55881823..55881837,-::chr19:55881796-55881911	0	+	chr19	55881811	55881821	ZIC	12.3469	+
chr19	55881823	55881834	protein_coding__p1@IL11__chr19:55881823..55881837,-::chr19:55881796-55881911	0	+	chr19	55881823	55881834	ZBTB3	11.551	+
chr19	55881839	55881852	protein_coding__p1@IL11__chr19:55881823..55881837,-::chr19:55881796-55881911	0	+	chr19	55881839	55881852	FOXN	11.7551	-
chr19	55881845	55881854	protein_coding__p1@IL11__chr19:55881823..55881837,-::chr19:55881796-55881911	0	+	chr19	55881845	55881854	AP2	12.551	+
chr19	55881848	55881858	protein_coding__p1@IL11__chr19:55881823..55881837,-::chr19:55881796-55881911	0	+	chr19	55881848	55881858	PLAGL1	13.1939	+
chr19	55881867	55881879	protein_coding__p1@IL11__chr19:55881823..55881837,-::chr19:55881796-55881911	0	+	chr19	55881867	55881879	KLF	13.4082	-
chr19	55881871	55881883	protein_coding__p1@IL11__chr19:55881823..55881837,-::chr19:55881796-55881911	0	+	chr19	55881871	55881883	KLF	13.0306	-
chr19	55881875	55881887	protein_coding__p1@IL11__chr19:55881823..55881837,-::chr19:55881796-55881911	0	+	chr19	55881875	55881887	KLF	14.0714	-
chr19	55881878	55881890	protein_coding__p1@IL11__chr19:55881823..55881837,-::chr19:55881796-55881911	0	+	chr19	55881878	55881890	EGR	11.2755	+
chr19	55881879	55881890	protein_coding__p1@IL11__chr19:55881823..55881837,-::chr19:55881796-55881911	0	+	chr19	55881879	55881890	zfC2H2_RHD	12.8061	-
chr19	55881899	55881911	protein_coding__p1@IL11__chr19:55881823..55881837,-::chr19:55881796-55881911	0	+	chr19	55881899	55881911	KLF	11.449	-
chr19	55885562	55885574	Enhancer__chr19:55885541-55885905::chr19:55885824-55885939	0	+	chr19	55885562	55885574	KLF	16.5204	+
chr19	55885565	55885576	Enhancer__chr19:55885541-55885905::chr19:55885824-55885939	0	+	chr19	55885565	55885576	zfC2H2_RHD	11.8163	+
chr19	55885566	55885577	Enhancer__chr19:55885541-55885905::chr19:55885824-55885939	0	+	chr19	55885566	55885577	zfC2H2_RHD	13.7755	+
chr19	55885611	55885623	Enhancer__chr19:55885541-55885905::chr19:55885824-55885939	0	+	chr19	55885611	55885623	Pparg	10.949	+
chr19	55885638	55885651	Enhancer__chr19:55885541-55885905::chr19:55885824-55885939	0	+	chr19	55885638	55885651	MYB	11.6327	+
chr19	55888124	55888133	protein_coding__p1@TMEM190__chr19:55888186..55888199,+::chr19:55888113-55888228	0	+	chr19	55888124	55888133	AP2	11.898	+
chr19	55888143	55888155	protein_coding__p1@TMEM190__chr19:55888186..55888199,+::chr19:55888113-55888228	0	+	chr19	55888143	55888155	KLF	14.3878	-
chr19	55888154	55888166	protein_coding__p1@TMEM190__chr19:55888186..55888199,+::chr19:55888113-55888228	0	+	chr19	55888154	55888166	RFX	12.2347	+
chr19	55888197	55888206	protein_coding__p1@TMEM190__chr19:55888186..55888199,+::chr19:55888113-55888228	0	+	chr19	55888197	55888206	AP2	13.4592	-
chr19	55889281	55889292	antisense__NA__chr19:55889243..55889246,-::chr19:55889209-55889324	0	+	chr19	55889281	55889292	ZFP959	12.1327	+
chr19	55889284	55889295	antisense__NA__chr19:55889243..55889246,-::chr19:55889209-55889324	0	+	chr19	55889284	55889295	zfC2H2_RHD	11.6327	+
chr19	55889287	55889296	antisense__NA__chr19:55889243..55889246,-::chr19:55889209-55889324	0	+	chr19	55889287	55889296	AP2	13.0102	-
chr19	55889289	55889299	antisense__NA__chr19:55889243..55889246,-::chr19:55889209-55889324	0	+	chr19	55889289	55889299	ZIC	11.8571	+
chr19	55889301	55889312	antisense__NA__chr19:55889243..55889246,-::chr19:55889209-55889324	0	+	chr19	55889301	55889312	zfCXXC_SAND	11.7551	-
chr19	55889308	55889320	antisense__NA__chr19:55889243..55889246,-::chr19:55889209-55889324	0	+	chr19	55889308	55889320	KLF	13.7857	-
chr19	55889311	55889323	antisense__NA__chr19:55889243..55889246,-::chr19:55889209-55889324	0	+	chr19	55889311	55889323	EGR	13.7755	+
chr19	55889312	55889323	antisense__NA__chr19:55889243..55889246,-::chr19:55889209-55889324	0	+	chr19	55889312	55889323	zfC2H2_RHD	12.7245	-
chr19	55895634	55895645	protein_coding__p1@TMEM238__chr19:55895627..55895673,-::chr19:55895625-55895740	0	+	chr19	55895634	55895645	zfCXXC_SAND	12.2041	+
chr19	55895637	55895648	protein_coding__p1@TMEM238__chr19:55895627..55895673,-::chr19:55895625-55895740	0	+	chr19	55895637	55895648	zfCXXC_SAND	12.2551	+
chr19	55895667	55895678	protein_coding__p1@TMEM238__chr19:55895627..55895673,-::chr19:55895625-55895740	0	+	chr19	55895667	55895678	ZFP959	13.1224	-
chr19	55895679	55895690	protein_coding__p1@TMEM238__chr19:55895627..55895673,-::chr19:55895625-55895740	0	+	chr19	55895679	55895690	ETSIV	11.5612	+
chr19	55895683	55895695	protein_coding__p1@TMEM238__chr19:55895627..55895673,-::chr19:55895625-55895740	0	+	chr19	55895683	55895695	KLF	14.7755	-
chr19	55895706	55895719	protein_coding__p1@TMEM238__chr19:55895627..55895673,-::chr19:55895625-55895740	0	+	chr19	55895706	55895719	Tbox	10.9592	+
chr19	55897229	55897240	protein_coding__p1@RPL28__chr19:55897297..55897303,+::chr19:55897219-55897334	0	+	chr19	55897229	55897240	HIC1	11.1531	+
chr19	55897232	55897244	protein_coding__p1@RPL28__chr19:55897297..55897303,+::chr19:55897219-55897334	0	+	chr19	55897232	55897244	KLF	11.3163	+
chr19	55897248	55897260	protein_coding__p1@RPL28__chr19:55897297..55897303,+::chr19:55897219-55897334	0	+	chr19	55897248	55897260	ETS	11.5	-
chr19	55897293	55897304	protein_coding__p1@RPL28__chr19:55897297..55897303,+::chr19:55897219-55897334	0	+	chr19	55897293	55897304	ETSIII	11.3571	+
chr19	55897316	55897326	protein_coding__p1@RPL28__chr19:55897297..55897303,+::chr19:55897219-55897334	0	+	chr19	55897316	55897326	ZIC	11.2347	-
chr19	55911767	55911779	antisense__NA__chr19:55911756..55911757,-::chr19:55911722-55911837	0	+	chr19	55911767	55911779	ZSCAN4	13.3571	+
chr19	55911769	55911781	antisense__NA__chr19:55911756..55911757,-::chr19:55911722-55911837	0	+	chr19	55911769	55911781	ZSCAN4	13.8878	-
chr19	55911782	55911794	antisense__NA__chr19:55911756..55911757,-::chr19:55911722-55911837	0	+	chr19	55911782	55911794	PITX	10.76	-
chr19	55911789	55911800	antisense__NA__chr19:55911756..55911757,-::chr19:55911722-55911837	0	+	chr19	55911789	55911800	ETSIII	11.551	+
chr19	55919123	55919134	protein_coding__p1@UBE2S__chr19:55919144..55919163,-::chr19:55919121-55919236	0	+	chr19	55919123	55919134	zfCXXC_SAND	12.7959	+
chr19	55919125	55919137	protein_coding__p1@UBE2S__chr19:55919144..55919163,-::chr19:55919121-55919236	0	+	chr19	55919125	55919137	KLF	13.398	+
chr19	55919134	55919145	protein_coding__p1@UBE2S__chr19:55919144..55919163,-::chr19:55919121-55919236	0	+	chr19	55919134	55919145	HIC1	11.5714	+
chr19	55919158	55919168	protein_coding__p1@UBE2S__chr19:55919144..55919163,-::chr19:55919121-55919236	0	+	chr19	55919158	55919168	E2F_zfC2H2	12.6327	-
chr19	55919160	55919170	protein_coding__p1@UBE2S__chr19:55919144..55919163,-::chr19:55919121-55919236	0	+	chr19	55919160	55919170	E2F_zfC2H2	11.551	+
chr19	55919168	55919179	protein_coding__p1@UBE2S__chr19:55919144..55919163,-::chr19:55919121-55919236	0	+	chr19	55919168	55919179	ZBTB3	10.7245	-
chr19	55919185	55919197	protein_coding__p1@UBE2S__chr19:55919144..55919163,-::chr19:55919121-55919236	0	+	chr19	55919185	55919197	GCM	11.4796	+
chr19	55919196	55919208	protein_coding__p1@UBE2S__chr19:55919144..55919163,-::chr19:55919121-55919236	0	+	chr19	55919196	55919208	KLF	12.3469	+
chr19	55953933	55953944	protein_coding__p2@SHISA7__chr19:55953953..55953965,-::chr19:55953924-55954039	0	+	chr19	55953933	55953944	ZBTB3	10.7449	+
chr19	55954011	55954022	protein_coding__p2@SHISA7__chr19:55953953..55953965,-::chr19:55953924-55954039	0	+	chr19	55954011	55954022	zfCXXC_SAND	12.1122	+
chr19	55954016	55954026	protein_coding__p2@SHISA7__chr19:55953953..55953965,-::chr19:55953924-55954039	0	+	chr19	55954016	55954026	E2F_zfC2H2	10.5816	-
chr19	55954019	55954031	protein_coding__p2@SHISA7__chr19:55953953..55953965,-::chr19:55953924-55954039	0	+	chr19	55954019	55954031	KLF	14.0102	+
chr19	55954024	55954036	protein_coding__p2@SHISA7__chr19:55953953..55953965,-::chr19:55953924-55954039	0	+	chr19	55954024	55954036	KLF	14.0714	+
chr19	55958776	55958786	Enhancer__chr19:55958750-55959125::chr19:55959044-55959159	0	+	chr19	55958776	55958786	E2A	11.6429	-
chr19	55958822	55958833	Enhancer__chr19:55958750-55959125::chr19:55959044-55959159	0	+	chr19	55958822	55958833	zfC2H2_RHD	13.6429	-
chr19	55958824	55958834	Enhancer__chr19:55958750-55959125::chr19:55959044-55959159	0	+	chr19	55958824	55958834	PLAGL1	11.5408	+
chr19	55958826	55958837	Enhancer__chr19:55958750-55959125::chr19:55959044-55959159	0	+	chr19	55958826	55958837	ZFP959	12.9184	-
chr19	55960590	55960602	Enhancer__chr19:55960580-55961094::chr19:55960931-55961046	0	+	chr19	55960590	55960602	bHLH	11.8788	+
chr19	55960643	55960656	Enhancer__chr19:55960580-55961094::chr19:55960931-55961046	0	+	chr19	55960643	55960656	Tbox	12.5612	-
chr19	55960650	55960662	Enhancer__chr19:55960580-55961094::chr19:55960931-55961046	0	+	chr19	55960650	55960662	KLF	12.6224	+
chr19	55960661	55960673	Enhancer__chr19:55960580-55961094::chr19:55960931-55961046	0	+	chr19	55960661	55960673	KLF	14.602	+
chr19	55960664	55960675	Enhancer__chr19:55960580-55961094::chr19:55960931-55961046	0	+	chr19	55960664	55960675	zfC2H2_RHD	14.4082	+
chr19	55962652	55962662	Enhancer__chr19:55962647-55962935::chr19:55962854-55962969	0	+	chr19	55962652	55962662	SP110	11.1837	+
chr19	55962673	55962685	Enhancer__chr19:55962647-55962935::chr19:55962854-55962969	0	+	chr19	55962673	55962685	GCM	12.0714	+
chr19	55962687	55962698	Enhancer__chr19:55962647-55962935::chr19:55962854-55962969	0	+	chr19	55962687	55962698	zfCXXC_SAND	12.4286	-
chr19	55962700	55962711	Enhancer__chr19:55962647-55962935::chr19:55962854-55962969	0	+	chr19	55962700	55962711	zfCXXC_SAND	12.3878	-
chr19	55962705	55962716	Enhancer__chr19:55962647-55962935::chr19:55962854-55962969	0	+	chr19	55962705	55962716	zfC2H2_RHD	13.5918	+
chr19	55962705	55962717	Enhancer__chr19:55962647-55962935::chr19:55962854-55962969	0	+	chr19	55962705	55962717	EGR	14.051	-
chr19	55962708	55962720	Enhancer__chr19:55962647-55962935::chr19:55962854-55962969	0	+	chr19	55962708	55962720	KLF	14.2959	+
chr19	55962718	55962728	Enhancer__chr19:55962647-55962935::chr19:55962854-55962969	0	+	chr19	55962718	55962728	SP110	13.0816	-
chr19	55962723	55962734	Enhancer__chr19:55962647-55962935::chr19:55962854-55962969	0	+	chr19	55962723	55962734	zfCXXC_SAND	11.3265	+
chr19	55962725	55962737	Enhancer__chr19:55962647-55962935::chr19:55962854-55962969	0	+	chr19	55962725	55962737	KLF	11.898	+
chr19	55962736	55962748	Enhancer__chr19:55962647-55962935::chr19:55962854-55962969	0	+	chr19	55962736	55962748	MAX	11.9898	+
chr19	55973774	55973785	protein_coding__NA__chr19:55973703..55973725,-::chr19:55973675-55973790	0	+	chr19	55973774	55973785	Sohlh2	13.9694	+
chr19	55976046	55976059	Enhancer__chr19:55976006-55976393::chr19:55976312-55976427	0	+	chr19	55976046	55976059	Hbox-III	10.6535	-
chr19	55976091	55976103	Enhancer__chr19:55976006-55976393::chr19:55976312-55976427	0	+	chr19	55976091	55976103	FOXM	10.9796	-
chr19	55977617	55977627	Enhancer__chr19:55977615-55977883::chr19:55977774-55977889	0	+	chr19	55977617	55977627	FOXR	11.4898	-
chr19	55977648	55977660	Enhancer__chr19:55977615-55977883::chr19:55977774-55977889	0	+	chr19	55977648	55977660	zfC4	11.7653	-
chr19	55983928	55983940	Enhancer__chr19:55983917-55984059::chr19:55983965-55984080	0	+	chr19	55983928	55983940	ZSCAN4	11.3878	-
chr19	55983932	55983944	Enhancer__chr19:55983917-55984059::chr19:55983965-55984080	0	+	chr19	55983932	55983944	TEA	12.551	+
chr19	55985109	55985119	Enhancer__chr19:55985101-55985287::chr19:55985182-55985297	0	+	chr19	55985109	55985119	NFkBp65	11.949	+
chr19	55987924	55987935	div_pc__p1@ZNF628__chr19:55987963..55987996,+::chr19:55987907-55988022	0	+	chr19	55987924	55987935	ETSIV	11.8163	+
chr19	55987926	55987938	div_pc__p1@ZNF628__chr19:55987963..55987996,+::chr19:55987907-55988022	0	+	chr19	55987926	55987938	EGR	12.7551	+
chr19	55987927	55987938	div_pc__p1@ZNF628__chr19:55987963..55987996,+::chr19:55987907-55988022	0	+	chr19	55987927	55987938	zfC2H2_RHD	11.4796	-
chr19	55987929	55987941	div_pc__p1@ZNF628__chr19:55987963..55987996,+::chr19:55987907-55988022	0	+	chr19	55987929	55987941	KLF	13.8367	-
chr19	55987946	55987959	div_pc__p1@ZNF628__chr19:55987963..55987996,+::chr19:55987907-55988022	0	+	chr19	55987946	55987959	bHLHb2	11.1327	+
chr19	55987990	55988000	div_pc__p1@ZNF628__chr19:55987963..55987996,+::chr19:55987907-55988022	0	+	chr19	55987990	55988000	bHLH_CENP	13.3061	+
chr19	55988007	55988017	div_pc__p1@ZNF628__chr19:55987963..55987996,+::chr19:55987907-55988022	0	+	chr19	55988007	55988017	NR4A	12.1327	-
chr19	55996477	55996486	protein_coding__p2@NAT14__chr19:55996543..55996564,+::chr19:55996474-55996589	0	+	chr19	55996477	55996486	AP2	10.9184	-
chr19	55996489	55996501	protein_coding__p2@NAT14__chr19:55996543..55996564,+::chr19:55996474-55996589	0	+	chr19	55996489	55996501	RFX	11.449	-
chr19	55996492	55996505	protein_coding__p2@NAT14__chr19:55996543..55996564,+::chr19:55996474-55996589	0	+	chr19	55996492	55996505	MYB	12.8673	+
chr19	55996496	55996508	protein_coding__p2@NAT14__chr19:55996543..55996564,+::chr19:55996474-55996589	0	+	chr19	55996496	55996508	RFX	12.4082	+
chr19	55996507	55996518	protein_coding__p2@NAT14__chr19:55996543..55996564,+::chr19:55996474-55996589	0	+	chr19	55996507	55996518	ETSIV	10.8163	-
chr19	55996517	55996528	protein_coding__p2@NAT14__chr19:55996543..55996564,+::chr19:55996474-55996589	0	+	chr19	55996517	55996528	zfCXXC_SAND	12.0918	+
chr19	55996519	55996531	protein_coding__p2@NAT14__chr19:55996543..55996564,+::chr19:55996474-55996589	0	+	chr19	55996519	55996531	KLF	14.0306	+
chr19	55996524	55996536	protein_coding__p2@NAT14__chr19:55996543..55996564,+::chr19:55996474-55996589	0	+	chr19	55996524	55996536	KLF	15.0816	+
chr19	55996535	55996545	protein_coding__p2@NAT14__chr19:55996543..55996564,+::chr19:55996474-55996589	0	+	chr19	55996535	55996545	E2F_zfC2H2	12.4796	-
chr19	55996536	55996549	protein_coding__p2@NAT14__chr19:55996543..55996564,+::chr19:55996474-55996589	0	+	chr19	55996536	55996549	CENP_zfCXXC	10.6939	-
chr19	55996543	55996556	protein_coding__p2@NAT14__chr19:55996543..55996564,+::chr19:55996474-55996589	0	+	chr19	55996543	55996556	bZIP_SAND	12.0102	+
chr19	55996546	55996559	protein_coding__p2@NAT14__chr19:55996543..55996564,+::chr19:55996474-55996589	0	+	chr19	55996546	55996559	bZIP_SAND	11.8878	-
chr19	55996552	55996564	protein_coding__p2@NAT14__chr19:55996543..55996564,+::chr19:55996474-55996589	0	+	chr19	55996552	55996564	ETS	10.7245	+
chr19	55996563	55996574	protein_coding__p2@NAT14__chr19:55996543..55996564,+::chr19:55996474-55996589	0	+	chr19	55996563	55996574	GLI	13.8163	-
chr19	55996565	55996575	protein_coding__p2@NAT14__chr19:55996543..55996564,+::chr19:55996474-55996589	0	+	chr19	55996565	55996575	PLAGL1	11.2551	-
chr19	55999724	55999736	protein_coding__p1@SSC5D__chr19:55999783..55999842,+::chr19:55999723-55999838	0	+	chr19	55999724	55999736	MAF	12.6122	+
chr19	55999746	55999758	protein_coding__p1@SSC5D__chr19:55999783..55999842,+::chr19:55999723-55999838	0	+	chr19	55999746	55999758	KLF	14.4388	+
chr19	55999749	55999760	protein_coding__p1@SSC5D__chr19:55999783..55999842,+::chr19:55999723-55999838	0	+	chr19	55999749	55999760	zfC2H2_RHD	11.3673	+
chr19	55999750	55999760	protein_coding__p1@SSC5D__chr19:55999783..55999842,+::chr19:55999723-55999838	0	+	chr19	55999750	55999760	PLAGL1	11.3367	-
chr19	55999758	55999768	protein_coding__p1@SSC5D__chr19:55999783..55999842,+::chr19:55999723-55999838	0	+	chr19	55999758	55999768	PLAGL1	11.898	-
chr19	55999759	55999770	protein_coding__p1@SSC5D__chr19:55999783..55999842,+::chr19:55999723-55999838	0	+	chr19	55999759	55999770	zfC2H2_RHD	14.3571	+
chr19	55999797	55999808	protein_coding__p1@SSC5D__chr19:55999783..55999842,+::chr19:55999723-55999838	0	+	chr19	55999797	55999808	ETSIII	12.551	+
chr19	55999809	55999822	protein_coding__p1@SSC5D__chr19:55999783..55999842,+::chr19:55999723-55999838	0	+	chr19	55999809	55999822	FOXN	11.6633	+
chr19	56031301	56031311	Enhancer__chr19:56031210-56031577::chr19:56031495-56031610	0	+	chr19	56031301	56031311	ZIC	12.1122	-
chr19	56048446	56048457	protein_coding__p1@SBK2__chr19:56048460..56048482,-::chr19:56048431-56048546	0	+	chr19	56048446	56048457	zfCXXC_SAND	13.398	+
chr19	56048513	56048525	protein_coding__p1@SBK2__chr19:56048460..56048482,-::chr19:56048431-56048546	0	+	chr19	56048513	56048525	KLF	14.8163	+
chr19	56048528	56048539	protein_coding__p1@SBK2__chr19:56048460..56048482,-::chr19:56048431-56048546	0	+	chr19	56048528	56048539	GLI	12.2347	+
chr19	56060901	56060912	Enhancer__chr19:56060798-56061018::chr19:56060917-56061032	0	+	chr19	56060901	56060912	HIC1	11.449	+
chr19	56061343	56061356	Enhancer__chr19:56061327-56061704::chr19:56061623-56061738	0	+	chr19	56061343	56061356	MYB	11.2041	-
chr19	56061387	56061401	Enhancer__chr19:56061327-56061704::chr19:56061623-56061738	0	+	chr19	56061387	56061401	HNF1	10.5204	+
chr19	56061391	56061404	Enhancer__chr19:56061327-56061704::chr19:56061623-56061738	0	+	chr19	56061391	56061404	NKX-II	10.5204	-
chr19	56061392	56061404	Enhancer__chr19:56061327-56061704::chr19:56061623-56061738	0	+	chr19	56061392	56061404	NKX	11.5918	-
chr19	56061398	56061408	Enhancer__chr19:56061327-56061704::chr19:56061623-56061738	0	+	chr19	56061398	56061408	Tbox-II	11.8163	+
chr19	56061405	56061416	Enhancer__chr19:56061327-56061704::chr19:56061623-56061738	0	+	chr19	56061405	56061416	SOXC	11.2	-
chr19	56064191	56064203	Enhancer__chr19:56064106-56064277::chr19:56064196-56064311	0	+	chr19	56064191	56064203	TEA	11.9592	-
chr19	56064201	56064212	Enhancer__chr19:56064106-56064277::chr19:56064196-56064311	0	+	chr19	56064201	56064212	ZBTB3	13.5612	+
chr19	56089143	56089154	intergenic__NA__chr19:56089146..56089182,-::chr19:56089135-56089250	0	+	chr19	56089143	56089154	zfC2H2_RHD	12.2959	-
chr19	56089145	56089157	intergenic__NA__chr19:56089146..56089182,-::chr19:56089135-56089250	0	+	chr19	56089145	56089157	KLF	14.8878	-
chr19	56089161	56089172	intergenic__NA__chr19:56089146..56089182,-::chr19:56089135-56089250	0	+	chr19	56089161	56089172	ETSIII	11.7245	-
chr19	56089178	56089189	intergenic__NA__chr19:56089146..56089182,-::chr19:56089135-56089250	0	+	chr19	56089178	56089189	GLI	13.2041	-
chr19	56089178	56089189	intergenic__NA__chr19:56089146..56089182,-::chr19:56089135-56089250	0	+	chr19	56089178	56089189	ZFX	9.70297	-
chr19	56089181	56089192	intergenic__NA__chr19:56089146..56089182,-::chr19:56089135-56089250	0	+	chr19	56089181	56089192	zfC2H2_RHD	12.1837	+
chr19	56089199	56089210	intergenic__NA__chr19:56089146..56089182,-::chr19:56089135-56089250	0	+	chr19	56089199	56089210	ESRR	11.8776	-
chr19	56092182	56092193	protein_coding__p1@ZNF579__chr19:56092195..56092248,-::chr19:56092179-56092294	0	+	chr19	56092182	56092193	ETSIII	11.4286	+
chr19	56092199	56092212	protein_coding__p1@ZNF579__chr19:56092195..56092248,-::chr19:56092179-56092294	0	+	chr19	56092199	56092212	CENP_zfCXXC	11.0408	+
chr19	56092244	56092255	protein_coding__p1@ZNF579__chr19:56092195..56092248,-::chr19:56092179-56092294	0	+	chr19	56092244	56092255	zfC2H2_RHD	13.6429	-
chr19	56092246	56092256	protein_coding__p1@ZNF579__chr19:56092195..56092248,-::chr19:56092179-56092294	0	+	chr19	56092246	56092256	PLAGL1	11.5408	+
chr19	56097081	56097092	Enhancer__chr19:56097081-56097467::chr19:56097250-56097365	0	+	chr19	56097081	56097092	GLI	13.2041	+
chr19	56097081	56097092	Enhancer__chr19:56097081-56097467::chr19:56097250-56097365	0	+	chr19	56097081	56097092	ZFX	8.91089	+
chr19	56097082	56097093	Enhancer__chr19:56097081-56097467::chr19:56097250-56097365	0	+	chr19	56097082	56097093	ZFX	8.85149	-
chr19	56097087	56097097	Enhancer__chr19:56097081-56097467::chr19:56097250-56097365	0	+	chr19	56097087	56097097	E2A	11.8061	+
chr19	56097099	56097109	Enhancer__chr19:56097081-56097467::chr19:56097250-56097365	0	+	chr19	56097099	56097109	PLAGL1	11.3367	+
chr19	56097107	56097118	Enhancer__chr19:56097081-56097467::chr19:56097250-56097365	0	+	chr19	56097107	56097118	ZFX	9.22772	+
chr19	56097139	56097149	Enhancer__chr19:56097081-56097467::chr19:56097250-56097365	0	+	chr19	56097139	56097149	SP110	14.102	-
chr19	56097147	56097157	Enhancer__chr19:56097081-56097467::chr19:56097250-56097365	0	+	chr19	56097147	56097157	ZIC	11.0408	+
chr19	56097150	56097162	Enhancer__chr19:56097081-56097467::chr19:56097250-56097365	0	+	chr19	56097150	56097162	KLF	15.9184	-
chr19	56098681	56098693	Enhancer__chr19:56098668-56099098::chr19:56098857-56098972	0	+	chr19	56098681	56098693	KLF	14.1122	-
chr19	56098694	56098704	Enhancer__chr19:56098668-56099098::chr19:56098857-56098972	0	+	chr19	56098694	56098704	SP110	13.8163	-
chr19	56098697	56098706	Enhancer__chr19:56098668-56099098::chr19:56098857-56098972	0	+	chr19	56098697	56098706	AP2	13.0102	+
chr19	56098698	56098709	Enhancer__chr19:56098668-56099098::chr19:56098857-56098972	0	+	chr19	56098698	56098709	zfC2H2_RHD	12.1531	-
chr19	56098700	56098712	Enhancer__chr19:56098668-56099098::chr19:56098857-56098972	0	+	chr19	56098700	56098712	KLF	15.0102	-
chr19	56098721	56098733	Enhancer__chr19:56098668-56099098::chr19:56098857-56098972	0	+	chr19	56098721	56098733	KLF	14.398	-
chr19	56098735	56098747	Enhancer__chr19:56098668-56099098::chr19:56098857-56098972	0	+	chr19	56098735	56098747	BCL	12.1224	-
chr19	56111368	56111378	protein_coding__NA__chr19:56111367..56111395,+::chr19:56111306-56111421	0	+	chr19	56111368	56111378	NFkBp65	12.5408	+
chr19	56112705	56112719	protein_coding__NA__chr19:56112716..56112728,-::chr19:56112686-56112801	0	+	chr19	56112705	56112719	GATA	10.9901	+
chr19	56112708	56112720	protein_coding__NA__chr19:56112716..56112728,-::chr19:56112686-56112801	0	+	chr19	56112708	56112720	SOX	10.5612	-
chr19	56112775	56112786	protein_coding__NA__chr19:56112716..56112728,-::chr19:56112686-56112801	0	+	chr19	56112775	56112786	MH1	12.1633	-
chr19	56135910	56135920	protein_coding__p1@ZNF784__chr19:56135928..56135936,-::chr19:56135897-56136012	0	+	chr19	56135910	56135920	E2F_zfC2H2	11.398	+
chr19	56135938	56135950	protein_coding__p1@ZNF784__chr19:56135928..56135936,-::chr19:56135897-56136012	0	+	chr19	56135938	56135950	KLF	16.2449	+
chr19	56135941	56135952	protein_coding__p1@ZNF784__chr19:56135928..56135936,-::chr19:56135897-56136012	0	+	chr19	56135941	56135952	zfC2H2_RHD	12.3265	+
chr19	56135987	56135998	protein_coding__p1@ZNF784__chr19:56135928..56135936,-::chr19:56135897-56136012	0	+	chr19	56135987	56135998	MADF	11.8776	-
chr19	56135995	56136007	protein_coding__p1@ZNF784__chr19:56135928..56135936,-::chr19:56135897-56136012	0	+	chr19	56135995	56136007	OSR	12.6531	-
chr19	56146309	56146319	protein_coding__p2@ZNF580,p2@ZNF581__chr19:56146352..56146420,+::chr19:56146297-56146412	0	+	chr19	56146309	56146319	ZIC	11.7857	-
chr19	56146322	56146334	protein_coding__p2@ZNF580,p2@ZNF581__chr19:56146352..56146420,+::chr19:56146297-56146412	0	+	chr19	56146322	56146334	ETSI	11.2449	+
chr19	56146354	56146366	protein_coding__p2@ZNF580,p2@ZNF581__chr19:56146352..56146420,+::chr19:56146297-56146412	0	+	chr19	56146354	56146366	ETS	11.2245	-
chr19	56146375	56146387	protein_coding__p2@ZNF580,p2@ZNF581__chr19:56146352..56146420,+::chr19:56146297-56146412	0	+	chr19	56146375	56146387	ETS	10.9796	+
chr19	56152345	56152355	protein_coding__p1@ZNF580__chr19:56152361..56152434,+::chr19:56152342-56152457	0	+	chr19	56152345	56152355	bHLH_CENP	13.2245	-
chr19	56152348	56152358	protein_coding__p1@ZNF580__chr19:56152361..56152434,+::chr19:56152342-56152457	0	+	chr19	56152348	56152358	E2F_zfC2H2	12	-
chr19	56152352	56152364	protein_coding__p1@ZNF580__chr19:56152361..56152434,+::chr19:56152342-56152457	0	+	chr19	56152352	56152364	ETS	10.9898	+
chr19	56152353	56152365	protein_coding__p1@ZNF580__chr19:56152361..56152434,+::chr19:56152342-56152457	0	+	chr19	56152353	56152365	ETSI	11	+
chr19	56152360	56152371	protein_coding__p1@ZNF580__chr19:56152361..56152434,+::chr19:56152342-56152457	0	+	chr19	56152360	56152371	zfCXXC_SAND	12.7857	-
chr19	56152369	56152379	protein_coding__p1@ZNF580__chr19:56152361..56152434,+::chr19:56152342-56152457	0	+	chr19	56152369	56152379	NFkBp65	12.3061	+
chr19	56152374	56152384	protein_coding__p1@ZNF580__chr19:56152361..56152434,+::chr19:56152342-56152457	0	+	chr19	56152374	56152384	SP110	14.2041	+
chr19	56152394	56152405	protein_coding__p1@ZNF580__chr19:56152361..56152434,+::chr19:56152342-56152457	0	+	chr19	56152394	56152405	ZFP959	11.7653	+
chr19	56152397	56152408	protein_coding__p1@ZNF580__chr19:56152361..56152434,+::chr19:56152342-56152457	0	+	chr19	56152397	56152408	zfC2H2_RHD	12.1327	+
chr19	56152397	56152409	protein_coding__p1@ZNF580__chr19:56152361..56152434,+::chr19:56152342-56152457	0	+	chr19	56152397	56152409	EGR	13.2347	-
chr19	56152401	56152411	protein_coding__p1@ZNF580__chr19:56152361..56152434,+::chr19:56152342-56152457	0	+	chr19	56152401	56152411	E2F_zfC2H2	10.4184	-
chr19	56152402	56152414	protein_coding__p1@ZNF580__chr19:56152361..56152434,+::chr19:56152342-56152457	0	+	chr19	56152402	56152414	KLF	11.3367	+
chr19	56152405	56152416	protein_coding__p1@ZNF580__chr19:56152361..56152434,+::chr19:56152342-56152457	0	+	chr19	56152405	56152416	zfC2H2_RHD	11.5	+
chr19	56152415	56152428	protein_coding__p1@ZNF580__chr19:56152361..56152434,+::chr19:56152342-56152457	0	+	chr19	56152415	56152428	FOXN	11.9592	+
chr19	56152424	56152435	protein_coding__p1@ZNF580__chr19:56152361..56152434,+::chr19:56152342-56152457	0	+	chr19	56152424	56152435	zfCXXC_SAND	12.4592	-
chr19	56152427	56152438	protein_coding__p1@ZNF580__chr19:56152361..56152434,+::chr19:56152342-56152457	0	+	chr19	56152427	56152438	zfCXXC_SAND	12.0918	+
chr19	56152430	56152441	protein_coding__p1@ZNF580__chr19:56152361..56152434,+::chr19:56152342-56152457	0	+	chr19	56152430	56152441	zfCXXC_SAND	13.6837	+
chr19	56165418	56165428	protein_coding__p2@U2AF2__chr19:56165480..56165518,+::chr19:56165409-56165524	0	+	chr19	56165418	56165428	E2F_zfC2H2	11.6122	+
chr19	56165437	56165448	protein_coding__p2@U2AF2__chr19:56165480..56165518,+::chr19:56165409-56165524	0	+	chr19	56165437	56165448	MADF	11.2449	+
chr19	56165490	56165502	protein_coding__p2@U2AF2__chr19:56165480..56165518,+::chr19:56165409-56165524	0	+	chr19	56165490	56165502	P42	13.4388	+
chr19	56165507	56165519	protein_coding__p2@U2AF2__chr19:56165480..56165518,+::chr19:56165409-56165524	0	+	chr19	56165507	56165519	RFX	12.051	-
chr19	56186050	56186062	div_lnc__NA__chr19:56186079..56186080,-::chr19:56186045-56186160	0	+	chr19	56186050	56186062	DUX-LHX	11.3	+
chr19	56186061	56186072	div_lnc__NA__chr19:56186079..56186080,-::chr19:56186045-56186160	0	+	chr19	56186061	56186072	SOXC	11.7	+
chr19	56186135	56186146	div_lnc__NA__chr19:56186079..56186080,-::chr19:56186045-56186160	0	+	chr19	56186135	56186146	zfC2H2_RHD	13.0204	-
chr19	56186523	56186535	div_pc__p1@EPN1__chr19:56186557..56186601,+::chr19:56186513-56186628	0	+	chr19	56186523	56186535	KLF	12.3571	-
chr19	56186529	56186540	div_pc__p1@EPN1__chr19:56186557..56186601,+::chr19:56186513-56186628	0	+	chr19	56186529	56186540	ZFP959	13.1224	-
chr19	56186543	56186555	div_pc__p1@EPN1__chr19:56186557..56186601,+::chr19:56186513-56186628	0	+	chr19	56186543	56186555	KLF	13.5	-
chr19	56186561	56186573	div_pc__p1@EPN1__chr19:56186557..56186601,+::chr19:56186513-56186628	0	+	chr19	56186561	56186573	ETS	11.2449	+
chr19	56186567	56186579	div_pc__p1@EPN1__chr19:56186557..56186601,+::chr19:56186513-56186628	0	+	chr19	56186567	56186579	ETS	11.0918	+
chr19	56186575	56186586	div_pc__p1@EPN1__chr19:56186557..56186601,+::chr19:56186513-56186628	0	+	chr19	56186575	56186586	G28216001	12.8163	-
chr19	56206112	56206125	antisense__NA__chr19:56206130..56206159,-::chr19:56206110-56206225	0	+	chr19	56206112	56206125	Tbox	11.1939	+
chr19	56206130	56206139	antisense__NA__chr19:56206130..56206159,-::chr19:56206110-56206225	0	+	chr19	56206130	56206139	AP2	10.9286	-
chr19	56206131	56206140	antisense__NA__chr19:56206130..56206159,-::chr19:56206110-56206225	0	+	chr19	56206131	56206140	AP2	13.4592	+
chr19	56206139	56206152	antisense__NA__chr19:56206130..56206159,-::chr19:56206110-56206225	0	+	chr19	56206139	56206152	TALE_zfC2H2	10.6224	-
chr19	56206159	56206171	antisense__NA__chr19:56206130..56206159,-::chr19:56206110-56206225	0	+	chr19	56206159	56206171	DOBOX	13.602	+
chr19	56206186	56206197	antisense__NA__chr19:56206130..56206159,-::chr19:56206110-56206225	0	+	chr19	56206186	56206197	zfC2H2_RHD	13.5	+
chr19	56206191	56206201	antisense__NA__chr19:56206130..56206159,-::chr19:56206110-56206225	0	+	chr19	56206191	56206201	E2A	12.4796	-
chr19	56206213	56206225	antisense__NA__chr19:56206130..56206159,-::chr19:56206110-56206225	0	+	chr19	56206213	56206225	KLF	14.449	+
chr19	5623062	5623074	div_pc__p1@SAFB__chr19:5623083..5623158,+::chr19:5623061-5623176	0	+	chr19	5623062	5623074	ZBTB12	11.9898	-
chr19	5623100	5623110	div_pc__p1@SAFB__chr19:5623083..5623158,+::chr19:5623061-5623176	0	+	chr19	5623100	5623110	E2F_zfC2H2	11.3061	-
chr19	5623124	5623134	div_pc__p1@SAFB__chr19:5623083..5623158,+::chr19:5623061-5623176	0	+	chr19	5623124	5623134	SP110	11.5918	-
chr19	5623134	5623145	div_pc__p1@SAFB__chr19:5623083..5623158,+::chr19:5623061-5623176	0	+	chr19	5623134	5623145	zfCXXC_SAND	11.7347	-
chr19	5624060	5624070	div_pc__NA__chr19:5624050..5624058,-::chr19:5624023-5624138	0	+	chr19	5624060	5624070	ZNF200	13.0918	-
chr19	5624124	5624135	div_pc__NA__chr19:5624050..5624058,-::chr19:5624023-5624138	0	+	chr19	5624124	5624135	zfC2H2_RHD	11.4796	+
chr19	56347850	56347862	div_pc__NA__chr19:56347898..56347908,+::chr19:56347825-56347940	0	+	chr19	56347850	56347862	Hbox	12.0714	+
chr19	56348165	56348175	div_pc__NA__chr19:56348147..56348179,-::chr19:56348131-56348246	0	+	chr19	56348165	56348175	PLAGL1	11.5408	+
chr19	56348176	56348187	div_pc__NA__chr19:56348147..56348179,-::chr19:56348131-56348246	0	+	chr19	56348176	56348187	zfC2H2_RHD	12.6429	-
chr19	56348180	56348190	div_pc__NA__chr19:56348147..56348179,-::chr19:56348131-56348246	0	+	chr19	56348180	56348190	ZNF200	12.5306	-
chr19	56348186	56348199	div_pc__NA__chr19:56348147..56348179,-::chr19:56348131-56348246	0	+	chr19	56348186	56348199	bZIP	11.0606	+
chr19	56348197	56348207	div_pc__NA__chr19:56348147..56348179,-::chr19:56348131-56348246	0	+	chr19	56348197	56348207	ZNF200	12.3673	-
chr19	56348200	56348211	div_pc__NA__chr19:56348147..56348179,-::chr19:56348131-56348246	0	+	chr19	56348200	56348211	ESRR	11.4694	+
chr1	9563525	9563536	intergenic__NA__chr1:9563548..9563595,-::chr1:9563519-9563634	0	+	chr1	9563525	9563536	zfCXXC_SAND	13.4082	-
chr1	9563536	9563547	intergenic__NA__chr1:9563548..9563595,-::chr1:9563519-9563634	0	+	chr1	9563536	9563547	ZFX	8.94059	+
chr1	9563539	9563551	intergenic__NA__chr1:9563548..9563595,-::chr1:9563519-9563634	0	+	chr1	9563539	9563551	Pparg	10.949	-
chr1	9563596	9563607	intergenic__NA__chr1:9563548..9563595,-::chr1:9563519-9563634	0	+	chr1	9563596	9563607	GR	12.0714	+
chr1	9563615	9563625	intergenic__NA__chr1:9563548..9563595,-::chr1:9563519-9563634	0	+	chr1	9563615	9563625	AP4	12.9286	+
chr1	9563617	9563629	intergenic__NA__chr1:9563548..9563595,-::chr1:9563519-9563634	0	+	chr1	9563617	9563629	NR2E	11.2551	-
chr19	56578005	56578017	intergenic__NA__chr19:56578024..56578045,+::chr19:56577952-56578067	0	+	chr19	56578005	56578017	KLF	11.6327	-
chr19	56578017	56578029	intergenic__NA__chr19:56578024..56578045,+::chr19:56577952-56578067	0	+	chr19	56578017	56578029	GCM	11.3776	+
chr19	56578024	56578035	intergenic__NA__chr19:56578024..56578045,+::chr19:56577952-56578067	0	+	chr19	56578024	56578035	zfC2H2_EGR_RHD	13.4694	+
chr19	56578053	56578064	intergenic__NA__chr19:56578024..56578045,+::chr19:56577952-56578067	0	+	chr19	56578053	56578064	ZBTB3	10.7857	-
chr19	56578055	56578067	intergenic__NA__chr19:56578024..56578045,+::chr19:56577952-56578067	0	+	chr19	56578055	56578067	MAF	11.949	-
chr19	56632654	56632666	protein_coding__p1@ZNF787__chr19:56632592..56632670,-::chr19:56632629-56632744	0	+	chr19	56632654	56632666	ETS	11.3776	-
chr19	56632659	56632673	protein_coding__p1@ZNF787__chr19:56632592..56632670,-::chr19:56632629-56632744	0	+	chr19	56632659	56632673	ESRR-II	12.398	-
chr19	56632685	56632696	protein_coding__p1@ZNF787__chr19:56632592..56632670,-::chr19:56632629-56632744	0	+	chr19	56632685	56632696	zfCXXC_SAND	11.9898	+
chr19	56632693	56632703	protein_coding__p1@ZNF787__chr19:56632592..56632670,-::chr19:56632629-56632744	0	+	chr19	56632693	56632703	PLAGL1	12.6327	-
chr19	56632710	56632720	protein_coding__p1@ZNF787__chr19:56632592..56632670,-::chr19:56632629-56632744	0	+	chr19	56632710	56632720	SP110	12.6531	-
chr19	56632716	56632728	protein_coding__p1@ZNF787__chr19:56632592..56632670,-::chr19:56632629-56632744	0	+	chr19	56632716	56632728	EGR	10.9592	-
chr19	56632718	56632727	protein_coding__p1@ZNF787__chr19:56632592..56632670,-::chr19:56632629-56632744	0	+	chr19	56632718	56632727	AP2	11.2041	-
chr19	56632719	56632728	protein_coding__p1@ZNF787__chr19:56632592..56632670,-::chr19:56632629-56632744	0	+	chr19	56632719	56632728	AP2	12.102	-
chr19	56643892	56643904	protein_coding__NA__chr19:56643929..56643960,+::chr19:56643851-56643966	0	+	chr19	56643892	56643904	FOXM	11.2041	-
chr19	56663437	56663450	protein_coding__NA__chr19:56663438..56663439,-::chr19:56663404-56663519	0	+	chr19	56663437	56663450	TALE_zfC2H2	11.6327	+
chr19	56663477	56663487	protein_coding__NA__chr19:56663438..56663439,-::chr19:56663404-56663519	0	+	chr19	56663477	56663487	AP4	13.2449	-
chr19	56674626	56674637	Enhancer__chr19:56674605-56674737::chr19:56674639-56674754	0	+	chr19	56674626	56674637	Sohlh2	11.7449	-
chr19	56674646	56674658	Enhancer__chr19:56674605-56674737::chr19:56674639-56674754	0	+	chr19	56674646	56674658	KLF	12.4388	-
chr19	56674666	56674678	Enhancer__chr19:56674605-56674737::chr19:56674639-56674754	0	+	chr19	56674666	56674678	ZFP691	11.7449	+
chr19	56674706	56674718	Enhancer__chr19:56674605-56674737::chr19:56674639-56674754	0	+	chr19	56674706	56674718	ZSCAN4	12.2653	-
chr19	56687297	56687309	protein_coding__p1@GALP__chr19:56687374..56687378,+::chr19:56687296-56687411	0	+	chr19	56687297	56687309	PITX	11.56	-
chr19	56687300	56687311	protein_coding__p1@GALP__chr19:56687374..56687378,+::chr19:56687296-56687411	0	+	chr19	56687300	56687311	NFkBp50	11.0204	+
chr19	56687300	56687311	protein_coding__p1@GALP__chr19:56687374..56687378,+::chr19:56687296-56687411	0	+	chr19	56687300	56687311	zfC2H2_EGR_RHD	11.9694	+
chr19	56687326	56687338	protein_coding__p1@GALP__chr19:56687374..56687378,+::chr19:56687296-56687411	0	+	chr19	56687326	56687338	SOX	10.9286	+
chr19	56687357	56687369	protein_coding__p1@GALP__chr19:56687374..56687378,+::chr19:56687296-56687411	0	+	chr19	56687357	56687369	KLF	11.7959	-
chr19	56717038	56717050	protein_coding__NA__chr19:56717112..56717113,+::chr19:56717032-56717147	0	+	chr19	56717038	56717050	MAF	11.6633	-
chr19	56717044	56717055	protein_coding__NA__chr19:56717112..56717113,+::chr19:56717032-56717147	0	+	chr19	56717044	56717055	HNF4	12.1122	+
chr19	56717058	56717069	protein_coding__NA__chr19:56717112..56717113,+::chr19:56717032-56717147	0	+	chr19	56717058	56717069	ETSIII	12.2245	-
chr19	56729130	56729142	Enhancer__chr19:56729112-56729434::chr19:56729352-56729467	0	+	chr19	56729130	56729142	IRF4-6	11.3163	+
chr19	56729137	56729149	Enhancer__chr19:56729112-56729434::chr19:56729352-56729467	0	+	chr19	56729137	56729149	HTHpsq	10.5248	-
chr19	56729184	56729194	Enhancer__chr19:56729112-56729434::chr19:56729352-56729467	0	+	chr19	56729184	56729194	PWWP_AThook	11.2178	-
chr19	567432	567444	Enhancer__chr19:567332-567750::chr19:567450-567565	0	+	chr19	567432	567444	DHARMA	11.4286	-
chr19	56784047	56784058	protein_coding__p@chr19:56784103..56784122,+__chr19:56784103..56784122,+::chr19:56784036-56784151	0	+	chr19	56784047	56784058	HIC1	11.8469	-
chr19	56784048	56784060	protein_coding__p@chr19:56784103..56784122,+__chr19:56784103..56784122,+::chr19:56784036-56784151	0	+	chr19	56784048	56784060	ZSCAN4	11	-
chr19	56784093	56784106	protein_coding__p@chr19:56784103..56784122,+__chr19:56784103..56784122,+::chr19:56784036-56784151	0	+	chr19	56784093	56784106	Tbox	12.1837	+
chr19	5680658	5680668	div_pc__p6@C19orf70__chr19:5680677..5680688,-::chr19:5680648-5680763	0	+	chr19	5680658	5680668	ZIC	10.9592	+
chr19	5680699	5680710	div_pc__p6@C19orf70__chr19:5680677..5680688,-::chr19:5680648-5680763	0	+	chr19	5680699	5680710	zfCXXC_SAND	11.4796	+
chr19	5680711	5680722	div_pc__p6@C19orf70__chr19:5680677..5680688,-::chr19:5680648-5680763	0	+	chr19	5680711	5680722	MH1	12.7755	-
chr19	5680729	5680740	div_pc__p6@C19orf70__chr19:5680677..5680688,-::chr19:5680648-5680763	0	+	chr19	5680729	5680740	Sohlh2	11.2347	-
chr19	5680745	5680755	div_pc__p6@C19orf70__chr19:5680677..5680688,-::chr19:5680648-5680763	0	+	chr19	5680745	5680755	E2A	11.4796	-
chr19	5681016	5681028	div_pc__p1@HSD11B1L__chr19:5681011..5681071,+::chr19:5680982-5681097	0	+	chr19	5681016	5681028	KLF	15.4388	-
chr19	5681026	5681037	div_pc__p1@HSD11B1L__chr19:5681011..5681071,+::chr19:5680982-5681097	0	+	chr19	5681026	5681037	ZFX	9.36634	+
chr19	5681033	5681043	div_pc__p1@HSD11B1L__chr19:5681011..5681071,+::chr19:5680982-5681097	0	+	chr19	5681033	5681043	ZIC	13.7857	-
chr19	5681055	5681066	div_pc__p1@HSD11B1L__chr19:5681011..5681071,+::chr19:5680982-5681097	0	+	chr19	5681055	5681066	HIC1	11.8061	-
chr19	5681072	5681085	div_pc__p1@HSD11B1L__chr19:5681011..5681071,+::chr19:5680982-5681097	0	+	chr19	5681072	5681085	FOXN	11.7245	-
chr19	5681079	5681090	div_pc__p1@HSD11B1L__chr19:5681011..5681071,+::chr19:5680982-5681097	0	+	chr19	5681079	5681090	zfCXXC_SAND	11.3878	-
chr19	56826115	56826127	antisense__NA__chr19:56826098..56826142,+::chr19:56826040-56826155	0	+	chr19	56826115	56826127	PRDM11	12.1224	+
chr19	56879756	56879769	protein_coding__NA__chr19:56879747..56879783,-::chr19:56879748-56879863	0	+	chr19	56879756	56879769	FOXN	12.0306	+
chr19	56879791	56879801	protein_coding__NA__chr19:56879747..56879783,-::chr19:56879748-56879863	0	+	chr19	56879791	56879801	NFkBp65	12.6429	+
chr19	56879800	56879812	protein_coding__NA__chr19:56879747..56879783,-::chr19:56879748-56879863	0	+	chr19	56879800	56879812	MAX	12.5816	-
chr19	56879841	56879853	protein_coding__NA__chr19:56879747..56879783,-::chr19:56879748-56879863	0	+	chr19	56879841	56879853	KLF	12.8163	-
chr19	56904955	56904966	div_pc__p1@ZNF582__chr19:56904880..56904919,-::chr19:56904868-56904983	0	+	chr19	56904955	56904966	zfCXXC_SAND	13.0612	-
chr19	56905027	56905037	div_pc__p1@LOC386758__chr19:56905024..56905121,+::chr19:56904967-56905082	0	+	chr19	56905027	56905037	bHLH_CENP	12.0204	-
chr19	56988299	56988311	div_lnc__NA__chr19:56988346..56988369,+::chr19:56988283-56988398	0	+	chr19	56988299	56988311	SOX	11.5918	+
chr19	56988336	56988349	div_lnc__NA__chr19:56988346..56988369,+::chr19:56988283-56988398	0	+	chr19	56988336	56988349	CENP_zfCXXC	10.5918	-
chr19	56988372	56988383	div_lnc__NA__chr19:56988346..56988369,+::chr19:56988283-56988398	0	+	chr19	56988372	56988383	HES	11.3469	+
chr19	56988386	56988398	div_lnc__NA__chr19:56988346..56988369,+::chr19:56988283-56988398	0	+	chr19	56988386	56988398	MAX	11.0408	-
chr19	56989456	56989469	div_pc__NA__chr19:56989424..56989457,-::chr19:56989417-56989532	0	+	chr19	56989456	56989469	MYB	10.9898	+
chr19	56989473	56989482	div_pc__NA__chr19:56989424..56989457,-::chr19:56989417-56989532	0	+	chr19	56989473	56989482	AP2	10.9286	-
chr19	56989474	56989483	div_pc__NA__chr19:56989424..56989457,-::chr19:56989417-56989532	0	+	chr19	56989474	56989483	AP2	13.0102	+
chr19	56989495	56989507	div_pc__NA__chr19:56989424..56989457,-::chr19:56989417-56989532	0	+	chr19	56989495	56989507	CEBP	10.4848	-
chr19	56989495	56989507	div_pc__NA__chr19:56989424..56989457,-::chr19:56989417-56989532	0	+	chr19	56989495	56989507	P42	12.8776	-
chr19	56989510	56989521	div_pc__NA__chr19:56989424..56989457,-::chr19:56989417-56989532	0	+	chr19	56989510	56989521	zfCXXC_SAND	13.7551	-
chr1	95699565	95699576	div_lnc__NA__chr1:95699523..95699544,-::chr1:95699500-95699615	0	+	chr1	95699565	95699576	ZFX	9.77228	-
chr1	95699569	95699581	div_lnc__NA__chr1:95699523..95699544,-::chr1:95699500-95699615	0	+	chr1	95699569	95699581	KLF	14.3878	+
chr1	95699573	95699585	div_lnc__NA__chr1:95699523..95699544,-::chr1:95699500-95699615	0	+	chr1	95699573	95699585	KLF	13.4082	+
chr1	95699598	95699609	div_lnc__NA__chr1:95699523..95699544,-::chr1:95699500-95699615	0	+	chr1	95699598	95699609	ETSIV	11.7449	-
chr1	95699651	95699663	div_pc__p2@RWDD3__chr1:95699704..95699730,+::chr1:95699630-95699745	0	+	chr1	95699651	95699663	KLF	16.2041	+
chr1	95699654	95699665	div_pc__p2@RWDD3__chr1:95699704..95699730,+::chr1:95699630-95699745	0	+	chr1	95699654	95699665	zfC2H2_RHD	11.3163	+
chr1	95699654	95699666	div_pc__p2@RWDD3__chr1:95699704..95699730,+::chr1:95699630-95699745	0	+	chr1	95699654	95699666	EGR	13.1429	-
chr1	95699670	95699682	div_pc__p2@RWDD3__chr1:95699704..95699730,+::chr1:95699630-95699745	0	+	chr1	95699670	95699682	PRDM11	11.9592	-
chr1	95699688	95699699	div_pc__p2@RWDD3__chr1:95699704..95699730,+::chr1:95699630-95699745	0	+	chr1	95699688	95699699	zfC2H2_RHD	11.3367	+
chr1	95699688	95699700	div_pc__p2@RWDD3__chr1:95699704..95699730,+::chr1:95699630-95699745	0	+	chr1	95699688	95699700	EGR	13.9796	-
chr1	95699690	95699699	div_pc__p2@RWDD3__chr1:95699704..95699730,+::chr1:95699630-95699745	0	+	chr1	95699690	95699699	AP2	11.6531	-
chr1	95699691	95699700	div_pc__p2@RWDD3__chr1:95699704..95699730,+::chr1:95699630-95699745	0	+	chr1	95699691	95699700	AP2	11	-
chr1	95699705	95699716	div_pc__p2@RWDD3__chr1:95699704..95699730,+::chr1:95699630-95699745	0	+	chr1	95699705	95699716	ZBTB3	10.7143	+
chr1	95699731	95699742	div_pc__p2@RWDD3__chr1:95699704..95699730,+::chr1:95699630-95699745	0	+	chr1	95699731	95699742	zfCXXC_SAND	12.1531	-
chr19	57019171	57019183	protein_coding__p1@ZNF471__chr19:57019215..57019250,+::chr19:57019146-57019261	0	+	chr19	57019171	57019183	KLF	12.7245	+
chr19	57019211	57019224	protein_coding__p1@ZNF471__chr19:57019215..57019250,+::chr19:57019146-57019261	0	+	chr19	57019211	57019224	CENP_zfCXXC	10.8571	-
chr19	57019220	57019230	protein_coding__p1@ZNF471__chr19:57019215..57019250,+::chr19:57019146-57019261	0	+	chr19	57019220	57019230	PLAGL1	12.8265	+
chr19	57050012	57050023	div_lnc__NA__chr19:57050020..57050062,-::chr19:57050006-57050121	0	+	chr19	57050012	57050023	zfCXXC_SAND	11.2653	+
chr19	57050047	57050057	div_lnc__NA__chr19:57050020..57050062,-::chr19:57050006-57050121	0	+	chr19	57050047	57050057	ZIC	14.1122	+
chr19	57050055	57050067	div_lnc__NA__chr19:57050020..57050062,-::chr19:57050006-57050121	0	+	chr19	57050055	57050067	CEBP	11.4646	-
chr19	57050079	57050090	div_lnc__NA__chr19:57050020..57050062,-::chr19:57050006-57050121	0	+	chr19	57050079	57050090	zfCXXC_SAND	12.449	-
chr19	57050082	57050093	div_lnc__NA__chr19:57050020..57050062,-::chr19:57050006-57050121	0	+	chr19	57050082	57050093	zfCXXC_SAND	11.5816	-
chr19	57050285	57050295	div_pc__NA__chr19:57050286..57050393,+::chr19:57050257-57050372	0	+	chr19	57050285	57050295	E2F_zfC2H2	12.2347	+
chr19	57050287	57050297	div_pc__NA__chr19:57050286..57050393,+::chr19:57050257-57050372	0	+	chr19	57050287	57050297	E2F_zfC2H2	12.6327	+
chr19	57050289	57050299	div_pc__NA__chr19:57050286..57050393,+::chr19:57050257-57050372	0	+	chr19	57050289	57050299	E2F_zfC2H2	10.7245	+
chr19	57050305	57050317	div_pc__NA__chr19:57050286..57050393,+::chr19:57050257-57050372	0	+	chr19	57050305	57050317	KLF	13.1327	-
chr19	57050314	57050326	div_pc__NA__chr19:57050286..57050393,+::chr19:57050257-57050372	0	+	chr19	57050314	57050326	KLF	12.7449	-
chr19	57078825	57078836	div_lnc__p1@ENST00000499186,p1@uc002qnk.1__chr19:57078770..57078806,-::chr19:57078754-57078869	0	+	chr19	57078825	57078836	HES	11.9796	+
chr19	57078825	57078836	div_pc__p1@ZNF470__chr19:57078854..57078889,+::chr19:57078783-57078898	0	+	chr19	57078825	57078836	HES	11.9796	+
chr19	57078827	57078839	div_lnc__p1@ENST00000499186,p1@uc002qnk.1__chr19:57078770..57078806,-::chr19:57078754-57078869	0	+	chr19	57078827	57078839	KLF	12.3571	+
chr19	57078827	57078839	div_pc__p1@ZNF470__chr19:57078854..57078889,+::chr19:57078783-57078898	0	+	chr19	57078827	57078839	KLF	12.3571	+
chr19	57078834	57078846	div_lnc__p1@ENST00000499186,p1@uc002qnk.1__chr19:57078770..57078806,-::chr19:57078754-57078869	0	+	chr19	57078834	57078846	ETS	11.5102	+
chr19	57078834	57078846	div_pc__p1@ZNF470__chr19:57078854..57078889,+::chr19:57078783-57078898	0	+	chr19	57078834	57078846	ETS	11.5102	+
chr19	57078838	57078850	div_lnc__p1@ENST00000499186,p1@uc002qnk.1__chr19:57078770..57078806,-::chr19:57078754-57078869	0	+	chr19	57078838	57078850	ETS	10.6224	-
chr19	57078838	57078850	div_pc__p1@ZNF470__chr19:57078854..57078889,+::chr19:57078783-57078898	0	+	chr19	57078838	57078850	ETS	10.6224	-
chr19	57078863	57078875	div_pc__p1@ZNF470__chr19:57078854..57078889,+::chr19:57078783-57078898	0	+	chr19	57078863	57078875	ZSCAN4	10.5102	-
chr19	57078872	57078883	div_pc__p1@ZNF470__chr19:57078854..57078889,+::chr19:57078783-57078898	0	+	chr19	57078872	57078883	zfCXXC_SAND	13.2245	+
chr19	57078877	57078889	div_pc__p1@ZNF470__chr19:57078854..57078889,+::chr19:57078783-57078898	0	+	chr19	57078877	57078889	RFX	11.8163	+
chr19	57078879	57078891	div_pc__p1@ZNF470__chr19:57078854..57078889,+::chr19:57078783-57078898	0	+	chr19	57078879	57078891	MAF	12.1327	-
chr19	57106613	57106624	protein_coding__p1@ZNF71__chr19:57106647..57106686,+::chr19:57106589-57106704	0	+	chr19	57106613	57106624	zfCXXC_SAND	11.1327	-
chr19	57106634	57106645	protein_coding__p1@ZNF71__chr19:57106647..57106686,+::chr19:57106589-57106704	0	+	chr19	57106634	57106645	ZBTB3	11.3776	-
chr19	57106643	57106655	protein_coding__p1@ZNF71__chr19:57106647..57106686,+::chr19:57106589-57106704	0	+	chr19	57106643	57106655	KLF	11.9082	-
chr19	57106652	57106664	protein_coding__p1@ZNF71__chr19:57106647..57106686,+::chr19:57106589-57106704	0	+	chr19	57106652	57106664	OVOL	11.3163	-
chr19	57106657	57106667	protein_coding__p1@ZNF71__chr19:57106647..57106686,+::chr19:57106589-57106704	0	+	chr19	57106657	57106667	E2F_zfC2H2	10.5816	+
chr19	571241	571253	div_pc__p3@BSG__chr19:571277..571325,+::chr19:571233-571348	0	+	chr19	571241	571253	ZSCAN4	11.8061	-
chr19	571247	571258	div_pc__p3@BSG__chr19:571277..571325,+::chr19:571233-571348	0	+	chr19	571247	571258	NFkBp50	12.2449	+
chr19	571289	571301	div_pc__p3@BSG__chr19:571277..571325,+::chr19:571233-571348	0	+	chr19	571289	571301	TEA	12.551	+
chr19	57154459	57154470	protein_coding__p1@LOC147670__chr19:57154519..57154555,+::chr19:57154450-57154565	0	+	chr19	57154459	57154470	NFkBp50	13.0816	+
chr19	57154461	57154472	protein_coding__p1@LOC147670__chr19:57154519..57154555,+::chr19:57154450-57154565	0	+	chr19	57154461	57154472	zfC2H2_RHD	11.6531	+
chr19	57154485	57154496	protein_coding__p1@LOC147670__chr19:57154519..57154555,+::chr19:57154450-57154565	0	+	chr19	57154485	57154496	zfC2H2_RHD	13.6429	+
chr19	57154491	57154501	protein_coding__p1@LOC147670__chr19:57154519..57154555,+::chr19:57154450-57154565	0	+	chr19	57154491	57154501	PLAGL1	11.8265	-
chr19	57154491	57154502	protein_coding__p1@LOC147670__chr19:57154519..57154555,+::chr19:57154450-57154565	0	+	chr19	57154491	57154502	zfC2H2_RHD	11.5	+
chr19	57154492	57154502	protein_coding__p1@LOC147670__chr19:57154519..57154555,+::chr19:57154450-57154565	0	+	chr19	57154492	57154502	PLAGL1	11.3367	-
chr19	57154493	57154504	protein_coding__p1@LOC147670__chr19:57154519..57154555,+::chr19:57154450-57154565	0	+	chr19	57154493	57154504	zfC2H2_RHD	12.6224	+
chr19	57154552	57154563	protein_coding__p1@LOC147670__chr19:57154519..57154555,+::chr19:57154450-57154565	0	+	chr19	57154552	57154563	MH1	13.3673	+
chr19	57183149	57183160	div_pc__p1@ZNF835__chr19:57183114..57183145,-::chr19:57183090-57183205	0	+	chr19	57183149	57183160	ZFX	8.87129	-
chr19	57183181	57183191	div_pc__p1@ZNF835__chr19:57183114..57183145,-::chr19:57183090-57183205	0	+	chr19	57183181	57183191	ZIC	11.8061	+
chr19	57183192	57183202	div_pc__p1@ZNF835__chr19:57183114..57183145,-::chr19:57183090-57183205	0	+	chr19	57183192	57183202	E2F_zfC2H2	11.4592	-
chr19	57183268	57183280	div_lnc__p1@FJ997633__chr19:57183322..57183358,+::chr19:57183266-57183381	0	+	chr19	57183268	57183280	ZSCAN4	11.102	-
chr19	57183271	57183282	div_lnc__p1@FJ997633__chr19:57183322..57183358,+::chr19:57183266-57183381	0	+	chr19	57183271	57183282	HES	12.5102	+
chr19	57183300	57183309	div_lnc__p1@FJ997633__chr19:57183322..57183358,+::chr19:57183266-57183381	0	+	chr19	57183300	57183309	AP2	13.0102	+
chr19	57183301	57183312	div_lnc__p1@FJ997633__chr19:57183322..57183358,+::chr19:57183266-57183381	0	+	chr19	57183301	57183312	zfC2H2_RHD	11.4184	-
chr19	57183303	57183314	div_lnc__p1@FJ997633__chr19:57183322..57183358,+::chr19:57183266-57183381	0	+	chr19	57183303	57183314	GLI	13.2245	+
chr19	57183304	57183315	div_lnc__p1@FJ997633__chr19:57183322..57183358,+::chr19:57183266-57183381	0	+	chr19	57183304	57183315	ZFX	9.0099	-
chr19	57183315	57183326	div_lnc__p1@FJ997633__chr19:57183322..57183358,+::chr19:57183266-57183381	0	+	chr19	57183315	57183326	zfCXXC_SAND	11.949	+
chr19	57183337	57183349	div_lnc__p1@FJ997633__chr19:57183322..57183358,+::chr19:57183266-57183381	0	+	chr19	57183337	57183349	KLF	15.4388	+
chr19	5720550	5720563	div_pc__NA__chr19:5720582..5720593,-::chr19:5720550-5720665	0	+	chr19	5720550	5720563	CENP_zfCXXC	10.449	-
chr19	5720605	5720616	div_pc__NA__chr19:5720582..5720593,-::chr19:5720550-5720665	0	+	chr19	5720605	5720616	zfCXXC_SAND	11.949	+
chr19	5720614	5720625	div_pc__NA__chr19:5720582..5720593,-::chr19:5720550-5720665	0	+	chr19	5720614	5720625	ZBTB3	13.9388	+
chr19	5720614	5720625	div_pc__p1@TMEM146__chr19:5720666..5720700,+::chr19:5720606-5720721	0	+	chr19	5720614	5720625	ZBTB3	13.9388	+
chr19	5720642	5720654	div_pc__NA__chr19:5720582..5720593,-::chr19:5720550-5720665	0	+	chr19	5720642	5720654	HBP1	11.7071	+
chr19	5720642	5720654	div_pc__p1@TMEM146__chr19:5720666..5720700,+::chr19:5720606-5720721	0	+	chr19	5720642	5720654	HBP1	11.7071	+
chr19	57218027	57218037	Enhancer__chr19:57218016-57218204::chr19:57218123-57218238	0	+	chr19	57218027	57218037	NR4A	12.7959	+
chr19	57218034	57218044	Enhancer__chr19:57218016-57218204::chr19:57218123-57218238	0	+	chr19	57218034	57218044	E2A	11.6939	+
chr1	95729617	95729627	intergenic__NA__chr1:95729616..95729617,-::chr1:95729582-95729697	0	+	chr1	95729617	95729627	PWWP_AThook	10.9604	+
chr1	95729627	95729638	intergenic__NA__chr1:95729616..95729617,-::chr1:95729582-95729697	0	+	chr1	95729627	95729638	SOXC	12.03	-
chr1	95729631	95729641	intergenic__NA__chr1:95729616..95729617,-::chr1:95729582-95729697	0	+	chr1	95729631	95729641	PWWP_AThook	10.9604	+
chr19	57352225	57352237	div_lnc__NA__chr19:57352257..57352298,+::chr19:57352205-57352320	0	+	chr19	57352225	57352237	RFX	12.2653	+
chr19	57352256	57352267	div_lnc__NA__chr19:57352257..57352298,+::chr19:57352205-57352320	0	+	chr19	57352256	57352267	zfC2H2_RHD	12.2245	-
chr19	57352261	57352274	div_lnc__NA__chr19:57352257..57352298,+::chr19:57352205-57352320	0	+	chr19	57352261	57352274	bZIP_SAND	12.3878	+
chr19	57352264	57352277	div_lnc__NA__chr19:57352257..57352298,+::chr19:57352205-57352320	0	+	chr19	57352264	57352277	bZIP_SAND	12.102	-
chr19	57352286	57352297	div_lnc__NA__chr19:57352257..57352298,+::chr19:57352205-57352320	0	+	chr19	57352286	57352297	GLI	12.7245	-
chr19	57467745	57467756	Enhancer__chr19:57467725-57468111::chr19:57468030-57468145	0	+	chr19	57467745	57467756	HIC1	11.2245	-
chr19	57494682	57494693	Enhancer__chr19:57494660-57494893::chr19:57494706-57494821	0	+	chr19	57494682	57494693	ZBTB3	10.7347	-
chr19	57494717	57494727	Enhancer__chr19:57494660-57494893::chr19:57494706-57494821	0	+	chr19	57494717	57494727	SP110	11.1837	+
chr19	57494749	57494761	Enhancer__chr19:57494660-57494893::chr19:57494706-57494821	0	+	chr19	57494749	57494761	NFAT	11.0306	+
chr19	57522052	57522062	Enhancer__chr19:57522050-57522201::chr19:57522120-57522235	0	+	chr19	57522052	57522062	E2A	11.3776	+
chr19	57522079	57522090	Enhancer__chr19:57522050-57522201::chr19:57522120-57522235	0	+	chr19	57522079	57522090	ETSIII	11.4286	-
chr19	57522083	57522096	Enhancer__chr19:57522050-57522201::chr19:57522120-57522235	0	+	chr19	57522083	57522096	Tbox	13.0918	+
chr19	57522093	57522105	Enhancer__chr19:57522050-57522201::chr19:57522120-57522235	0	+	chr19	57522093	57522105	DOBOX	11.2959	-
chr19	57522107	57522119	Enhancer__chr19:57522050-57522201::chr19:57522120-57522235	0	+	chr19	57522107	57522119	NFAT	11.0306	-
chr19	57522113	57522125	Enhancer__chr19:57522050-57522201::chr19:57522120-57522235	0	+	chr19	57522113	57522125	NFAT	11.0816	+
chr19	57527533	57527545	Enhancer__chr19:57527489-57527663::chr19:57527461-57527576	0	+	chr19	57527533	57527545	ZBTB12	11.102	-
chr19	57527561	57527573	Enhancer__chr19:57527489-57527663::chr19:57527461-57527576	0	+	chr19	57527561	57527573	ZFP691	11.4694	+
chr19	57582975	57582988	Enhancer__chr19:57582950-57583170::chr19:57583089-57583204	0	+	chr19	57582975	57582988	TCF7	12.06	+
chr19	57582990	57583002	Enhancer__chr19:57582950-57583170::chr19:57583089-57583204	0	+	chr19	57582990	57583002	FOXM	10.9694	-
chr19	57583041	57583053	Enhancer__chr19:57582950-57583170::chr19:57583089-57583204	0	+	chr19	57583041	57583053	GCM	11.5102	-
chr19	57630379	57630390	protein_coding__NA__chr19:57630454..57630456,+::chr19:57630375-57630490	0	+	chr19	57630379	57630390	ZFX	8.9505	+
chr19	57630420	57630432	protein_coding__NA__chr19:57630454..57630456,+::chr19:57630375-57630490	0	+	chr19	57630420	57630432	OSR	12.5204	-
chr19	57630436	57630447	protein_coding__NA__chr19:57630454..57630456,+::chr19:57630375-57630490	0	+	chr19	57630436	57630447	GLI	11.8469	-
chr19	57630438	57630449	protein_coding__NA__chr19:57630454..57630456,+::chr19:57630375-57630490	0	+	chr19	57630438	57630449	zfC2H2_RHD	11.7143	+
chr19	57630438	57630450	protein_coding__NA__chr19:57630454..57630456,+::chr19:57630375-57630490	0	+	chr19	57630438	57630450	EGR	10.9592	-
chr19	57630459	57630469	protein_coding__NA__chr19:57630454..57630456,+::chr19:57630375-57630490	0	+	chr19	57630459	57630469	bHLH_CENP	13.8776	-
chr19	57630462	57630472	protein_coding__NA__chr19:57630454..57630456,+::chr19:57630375-57630490	0	+	chr19	57630462	57630472	E2F_zfC2H2	11.8878	-
chr19	57630464	57630475	protein_coding__NA__chr19:57630454..57630456,+::chr19:57630375-57630490	0	+	chr19	57630464	57630475	zfCXXC_SAND	12.7449	+
chr19	57678839	57678850	protein_coding__NA__chr19:57678849..57678854,-::chr19:57678818-57678933	0	+	chr19	57678839	57678850	MH1	12.7347	-
chr19	57678890	57678900	protein_coding__NA__chr19:57678849..57678854,-::chr19:57678818-57678933	0	+	chr19	57678890	57678900	E2A	11.8878	+
chr19	57678893	57678904	protein_coding__NA__chr19:57678849..57678854,-::chr19:57678818-57678933	0	+	chr19	57678893	57678904	GLI	12.6837	+
chr19	57678898	57678910	protein_coding__NA__chr19:57678849..57678854,-::chr19:57678818-57678933	0	+	chr19	57678898	57678910	KLF	13.6735	+
chr19	57702828	57702839	protein_coding__p1@ZNF264__chr19:57702846..57702891,+::chr19:57702795-57702910	0	+	chr19	57702828	57702839	zfC2H2_RHD	14.4082	-
chr19	57702830	57702842	protein_coding__p1@ZNF264__chr19:57702846..57702891,+::chr19:57702795-57702910	0	+	chr19	57702830	57702842	KLF	14.4796	-
chr19	57702838	57702850	protein_coding__p1@ZNF264__chr19:57702846..57702891,+::chr19:57702795-57702910	0	+	chr19	57702838	57702850	ETS	11.1939	+
chr19	57702882	57702893	protein_coding__p1@ZNF264__chr19:57702846..57702891,+::chr19:57702795-57702910	0	+	chr19	57702882	57702893	MH1	12.7449	-
chr19	57751892	57751903	protein_coding__NA__chr19:57751965..57751976,+::chr19:57751890-57752005	0	+	chr19	57751892	57751903	ZFX	9.55446	+
chr19	57751897	57751906	protein_coding__NA__chr19:57751965..57751976,+::chr19:57751890-57752005	0	+	chr19	57751897	57751906	AP2	10.9286	-
chr19	57751898	57751907	protein_coding__NA__chr19:57751965..57751976,+::chr19:57751890-57752005	0	+	chr19	57751898	57751907	AP2	13.4592	+
chr19	57751939	57751951	protein_coding__NA__chr19:57751965..57751976,+::chr19:57751890-57752005	0	+	chr19	57751939	57751951	CEBP	10.4949	-
chr19	57751951	57751963	protein_coding__NA__chr19:57751965..57751976,+::chr19:57751890-57752005	0	+	chr19	57751951	57751963	KLF	13.0408	-
chr19	57751959	57751971	protein_coding__NA__chr19:57751965..57751976,+::chr19:57751890-57752005	0	+	chr19	57751959	57751971	ETS	11.449	+
chr19	57751983	57751995	protein_coding__NA__chr19:57751965..57751976,+::chr19:57751890-57752005	0	+	chr19	57751983	57751995	HTHpsq	11.2178	+
chr19	57772667	57772678	intergenic__NA__chr19:57772721..57772722,+::chr19:57772641-57772756	0	+	chr19	57772667	57772678	MH1	12.2959	-
chr19	57772745	57772755	intergenic__NA__chr19:57772721..57772722,+::chr19:57772641-57772756	0	+	chr19	57772745	57772755	FOXR	12.2449	+
chr19	57781364	57781375	Enhancer__chr19:57781316-57781665::chr19:57781438-57781553	0	+	chr19	57781364	57781375	GR	11.2347	+
chr19	57781384	57781395	Enhancer__chr19:57781316-57781665::chr19:57781438-57781553	0	+	chr19	57781384	57781395	GR	11.898	+
chr19	57781408	57781419	Enhancer__chr19:57781316-57781665::chr19:57781438-57781553	0	+	chr19	57781408	57781419	HIC1	11.102	-
chr19	57791273	57791285	div_pc__p2@ZNF460__chr19:57791328..57791377,+::chr19:57791271-57791386	0	+	chr19	57791273	57791285	bZIP_CEBP	14.7041	-
chr19	57791283	57791295	div_pc__p2@ZNF460__chr19:57791328..57791377,+::chr19:57791271-57791386	0	+	chr19	57791283	57791295	ETS	11.1939	-
chr19	57791293	57791305	div_pc__p2@ZNF460__chr19:57791328..57791377,+::chr19:57791271-57791386	0	+	chr19	57791293	57791305	FOXM	11.6633	-
chr19	57791310	57791321	div_pc__p2@ZNF460__chr19:57791328..57791377,+::chr19:57791271-57791386	0	+	chr19	57791310	57791321	ZFX	9.0099	+
chr19	57791356	57791366	div_pc__p2@ZNF460__chr19:57791328..57791377,+::chr19:57791271-57791386	0	+	chr19	57791356	57791366	ZIC	13.1735	+
chr19	57791363	57791375	div_pc__p2@ZNF460__chr19:57791328..57791377,+::chr19:57791271-57791386	0	+	chr19	57791363	57791375	ZSCAN4	10.9184	+
chr19	57791365	57791377	div_pc__p2@ZNF460__chr19:57791328..57791377,+::chr19:57791271-57791386	0	+	chr19	57791365	57791377	ZSCAN4	10.5102	-
chr19	57791690	57791700	div_lnc__NA__chr19:57791655..57791714,-::chr19:57791637-57791752	0	+	chr19	57791690	57791700	NFkBp65	12.1735	-
chr19	57791715	57791726	div_lnc__NA__chr19:57791655..57791714,-::chr19:57791637-57791752	0	+	chr19	57791715	57791726	ZBTB3	11.3673	-
chr19	57815612	57815624	intergenic__NA__chr19:57815663..57815679,+::chr19:57815590-57815705	0	+	chr19	57815612	57815624	SOX	10.7959	+
chr19	57815613	57815624	intergenic__NA__chr19:57815663..57815679,+::chr19:57815590-57815705	0	+	chr19	57815613	57815624	SOXC	11.72	+
chr19	57831812	57831823	protein_coding__p1@ZNF543__chr19:57831829..57831890,+::chr19:57831774-57831889	0	+	chr19	57831812	57831823	zfCXXC_SAND	11.949	-
chr19	57831826	57831838	protein_coding__p1@ZNF543__chr19:57831829..57831890,+::chr19:57831774-57831889	0	+	chr19	57831826	57831838	ETS	10.8673	+
chr19	57831839	57831852	protein_coding__p1@ZNF543__chr19:57831829..57831890,+::chr19:57831774-57831889	0	+	chr19	57831839	57831852	TFE3	12.3265	+
chr19	57831841	57831854	protein_coding__p1@ZNF543__chr19:57831829..57831890,+::chr19:57831774-57831889	0	+	chr19	57831841	57831854	bZIP_SAND	12.3673	+
chr19	57831844	57831857	protein_coding__p1@ZNF543__chr19:57831829..57831890,+::chr19:57831774-57831889	0	+	chr19	57831844	57831857	bZIP_SAND	11.898	-
chr1	95783832	95783843	intergenic__p1@ENST00000423410__chr1:95783809..95783828,-::chr1:95783780-95783895	0	+	chr1	95783832	95783843	GR	11.2959	+
chr1	95783835	95783848	intergenic__p1@ENST00000423410__chr1:95783809..95783828,-::chr1:95783780-95783895	0	+	chr1	95783835	95783848	NKX-II	11.2041	+
chr1	95783865	95783876	intergenic__p1@ENST00000423410__chr1:95783809..95783828,-::chr1:95783780-95783895	0	+	chr1	95783865	95783876	GR	11.4388	-
chr19	5784708	5784719	protein_coding__p1@PRR22__chr19:5784710..5784763,-::chr19:5784693-5784808	0	+	chr19	5784708	5784719	ZBTB3	11.6429	+
chr19	5784786	5784796	protein_coding__p1@PRR22__chr19:5784710..5784763,-::chr19:5784693-5784808	0	+	chr19	5784786	5784796	ZIC	13.0612	+
chr19	5785666	5785677	protein_coding__NA__chr19:5785679..5785680,-::chr19:5785645-5785760	0	+	chr19	5785666	5785677	HES	11.6429	-
chr19	5785682	5785694	protein_coding__NA__chr19:5785679..5785680,-::chr19:5785645-5785760	0	+	chr19	5785682	5785694	ZFP691	12.3878	+
chr19	57862587	57862597	div_pc__p1@ZNF304__chr19:57862622..57862686,+::chr19:57862569-57862684	0	+	chr19	57862587	57862597	ZIC	11.7857	-
chr19	57862630	57862643	div_pc__p1@ZNF304__chr19:57862622..57862686,+::chr19:57862569-57862684	0	+	chr19	57862630	57862643	bZIP_SAND	11.7245	+
chr19	57862656	57862667	div_pc__p1@ZNF304__chr19:57862622..57862686,+::chr19:57862569-57862684	0	+	chr19	57862656	57862667	Sohlh2	13.551	+
chr19	57874864	57874877	protein_coding__p1@TRAPPC2P1,p1@TRAPPC2,p1@ZNF547__chr19:57874835..57874966,+::chr19:57874838-57874953	0	+	chr19	57874864	57874877	bZIP_SAND	12.0816	-
chr19	57874877	57874888	protein_coding__p1@TRAPPC2P1,p1@TRAPPC2,p1@ZNF547__chr19:57874835..57874966,+::chr19:57874838-57874953	0	+	chr19	57874877	57874888	G28216001	12.8469	+
chr19	57874893	57874903	protein_coding__p1@TRAPPC2P1,p1@TRAPPC2,p1@ZNF547__chr19:57874835..57874966,+::chr19:57874838-57874953	0	+	chr19	57874893	57874903	bHLH_CENP	13.2449	+
chr19	57901167	57901179	protein_coding__p1@ZNF548__chr19:57901208..57901280,+::chr19:57901141-57901256	0	+	chr19	57901167	57901179	DUX-LHX	12.04	+
chr19	57901193	57901206	protein_coding__p1@ZNF548__chr19:57901208..57901280,+::chr19:57901141-57901256	0	+	chr19	57901193	57901206	bHLHb2	10.949	+
chr19	57901197	57901210	protein_coding__p1@ZNF548__chr19:57901208..57901280,+::chr19:57901141-57901256	0	+	chr19	57901197	57901210	bHLHb2	11.2959	+
chr19	57901214	57901226	protein_coding__p1@ZNF548__chr19:57901208..57901280,+::chr19:57901141-57901256	0	+	chr19	57901214	57901226	KLF	12.3367	-
chr19	57901222	57901234	protein_coding__p1@ZNF548__chr19:57901208..57901280,+::chr19:57901141-57901256	0	+	chr19	57901222	57901234	ETS	10.7551	+
chr19	57905112	57905125	protein_coding__NA__chr19:57905102..57905104,+::chr19:57905022-57905137	0	+	chr19	57905112	57905125	Hbox-III	10.505	-
chr19	57905119	57905132	protein_coding__NA__chr19:57905102..57905104,+::chr19:57905022-57905137	0	+	chr19	57905119	57905132	TCF7	11.34	+
chr19	5791196	5791209	protein_coding__p1@DUS3L__chr19:5791166..5791202,-::chr19:5791139-5791254	0	+	chr19	5791196	5791209	TFE3	12.3163	-
chr19	5791201	5791213	protein_coding__p1@DUS3L__chr19:5791166..5791202,-::chr19:5791139-5791254	0	+	chr19	5791201	5791213	MAX	10.9286	+
chr19	5791202	5791213	protein_coding__p1@DUS3L__chr19:5791166..5791202,-::chr19:5791139-5791254	0	+	chr19	5791202	5791213	HES	12.0612	-
chr19	5791224	5791235	protein_coding__p1@DUS3L__chr19:5791166..5791202,-::chr19:5791139-5791254	0	+	chr19	5791224	5791235	ETSIII	12.2041	-
chr19	57922463	57922475	protein_coding__p1@ZNF17__chr19:57922521..57922550,+::chr19:57922448-57922563	0	+	chr19	57922463	57922475	HBP1	10.9899	-
chr19	57922491	57922503	protein_coding__p1@ZNF17__chr19:57922521..57922550,+::chr19:57922448-57922563	0	+	chr19	57922491	57922503	EGR	11.0714	+
chr19	57922498	57922510	protein_coding__p1@ZNF17__chr19:57922521..57922550,+::chr19:57922448-57922563	0	+	chr19	57922498	57922510	CEBP	11.3131	+
chr19	57922506	57922517	protein_coding__p1@ZNF17__chr19:57922521..57922550,+::chr19:57922448-57922563	0	+	chr19	57922506	57922517	HES	13.0408	-
chr19	57922511	57922523	protein_coding__p1@ZNF17__chr19:57922521..57922550,+::chr19:57922448-57922563	0	+	chr19	57922511	57922523	KLF	14	-
chr19	57922533	57922543	protein_coding__p1@ZNF17__chr19:57922521..57922550,+::chr19:57922448-57922563	0	+	chr19	57922533	57922543	ZIC	10.8673	-
chr19	57946615	57946627	protein_coding__p1@ZNF749__chr19:57946684..57946723,+::chr19:57946612-57946727	0	+	chr19	57946615	57946627	EGR	13.8061	+
chr19	57946616	57946627	protein_coding__p1@ZNF749__chr19:57946684..57946723,+::chr19:57946612-57946727	0	+	chr19	57946616	57946627	zfC2H2_RHD	11.9286	-
chr19	57946682	57946694	protein_coding__p1@ZNF749__chr19:57946684..57946723,+::chr19:57946612-57946727	0	+	chr19	57946682	57946694	KLF	14	-
chr19	57946697	57946708	protein_coding__p1@ZNF749__chr19:57946684..57946723,+::chr19:57946612-57946727	0	+	chr19	57946697	57946708	zfCXXC_SAND	12.0204	-
chr19	57967531	57967543	protein_coding__p1@VN1R1__chr19:57967547..57967551,-::chr19:57967513-57967628	0	+	chr19	57967531	57967543	SOX	10.6735	+
chr19	57967542	57967552	protein_coding__p1@VN1R1__chr19:57967547..57967551,-::chr19:57967513-57967628	0	+	chr19	57967542	57967552	ZNF200	12.1531	+
chr19	57988921	57988932	div_pc__p1@ZNF772__chr19:57988878..57988941,-::chr19:57988899-57989014	0	+	chr19	57988921	57988932	ETSIII	11.7449	-
chr19	57988934	57988947	div_pc__p1@ZNF772__chr19:57988878..57988941,-::chr19:57988899-57989014	0	+	chr19	57988934	57988947	bZIP_SAND	12.1122	+
chr19	57988978	57988990	div_lnc__NA__chr19:57989014..57989043,+::chr19:57988938-57989053	0	+	chr19	57988978	57988990	HBP1	11.1515	+
chr19	57988978	57988990	div_pc__p1@ZNF772__chr19:57988878..57988941,-::chr19:57988899-57989014	0	+	chr19	57988978	57988990	HBP1	11.1515	+
chr19	57999051	57999063	protein_coding__p1@ZNF419__chr19:57999101..57999158,+::chr19:57999040-57999155	0	+	chr19	57999051	57999063	HBP1	11.0505	-
chr19	57999073	57999086	protein_coding__p1@ZNF419__chr19:57999101..57999158,+::chr19:57999040-57999155	0	+	chr19	57999073	57999086	bHLHb2	11.7959	+
chr19	57999080	57999091	protein_coding__p1@ZNF419__chr19:57999101..57999158,+::chr19:57999040-57999155	0	+	chr19	57999080	57999091	HES	11.6429	+
chr19	57999089	57999101	protein_coding__p1@ZNF419__chr19:57999101..57999158,+::chr19:57999040-57999155	0	+	chr19	57999089	57999101	KLF	12.6224	-
chr19	57999097	57999109	protein_coding__p1@ZNF419__chr19:57999101..57999158,+::chr19:57999040-57999155	0	+	chr19	57999097	57999109	ETS	11.4082	+
chr19	57999134	57999144	protein_coding__p1@ZNF419__chr19:57999101..57999158,+::chr19:57999040-57999155	0	+	chr19	57999134	57999144	AP4	12.3673	+
chr19	58011225	58011237	protein_coding__p1@ZNF773__chr19:58011258..58011317,+::chr19:58011225-58011340	0	+	chr19	58011225	58011237	KLF	12.6224	-
chr19	58011233	58011245	protein_coding__p1@ZNF773__chr19:58011258..58011317,+::chr19:58011225-58011340	0	+	chr19	58011233	58011245	ETS	11.4082	+
chr19	58011323	58011335	protein_coding__p1@ZNF773__chr19:58011258..58011317,+::chr19:58011225-58011340	0	+	chr19	58011323	58011335	ETS	10.8163	-
chr19	58038669	58038680	protein_coding__p1@ZNF549__chr19:58038683..58038736,+::chr19:58038643-58038758	0	+	chr19	58038669	58038680	G28216001	13.3571	-
chr19	58038677	58038689	protein_coding__p1@ZNF549__chr19:58038683..58038736,+::chr19:58038643-58038758	0	+	chr19	58038677	58038689	CEBP	11.7273	+
chr19	58038705	58038717	protein_coding__p1@ZNF549__chr19:58038683..58038736,+::chr19:58038643-58038758	0	+	chr19	58038705	58038717	ETS	10.898	+
chr19	5804063	5804074	Enhancer__chr19:5804044-5804378::chr19:5804297-5804412	0	+	chr19	5804063	5804074	zfC2H2_RHD	11.5	-
chr19	5804079	5804089	Enhancer__chr19:5804044-5804378::chr19:5804297-5804412	0	+	chr19	5804079	5804089	ZIC	13.051	+
chr19	5804088	5804101	Enhancer__chr19:5804044-5804378::chr19:5804297-5804412	0	+	chr19	5804088	5804101	bZIP	11.7778	+
chr19	5804103	5804114	Enhancer__chr19:5804044-5804378::chr19:5804297-5804412	0	+	chr19	5804103	5804114	ETSIII	12.1224	-
chr19	5804125	5804135	Enhancer__chr19:5804044-5804378::chr19:5804297-5804412	0	+	chr19	5804125	5804135	SP110	11.5306	-
chr19	58071218	58071230	protein_coding__p1@ZNF550__chr19:58071201..58071238,-::chr19:58071196-58071311	0	+	chr19	58071218	58071230	ETS	11.6122	-
chr19	58071226	58071238	protein_coding__p1@ZNF550__chr19:58071201..58071238,-::chr19:58071196-58071311	0	+	chr19	58071226	58071238	KLF	13.3878	+
chr19	58071265	58071276	protein_coding__p1@ZNF550__chr19:58071201..58071238,-::chr19:58071196-58071311	0	+	chr19	58071265	58071276	zfCXXC_SAND	12.2959	+
chr19	58080651	58080663	Enhancer__chr19:58080640-58080798::chr19:58080701-58080816	0	+	chr19	58080651	58080663	BCL	12.0714	+
chr19	58089913	58089923	div_pc__NA__chr19:58089897..58089898,+::chr19:58089817-58089932	0	+	chr19	58089913	58089923	bHLH_CENP	14.2041	+
chr19	58089918	58089929	div_pc__NA__chr19:58089897..58089898,+::chr19:58089817-58089932	0	+	chr19	58089918	58089929	ZFX	8.82178	-
chr19	58090266	58090278	div_pc__p1@ZNF416__chr19:58090240..58090289,-::chr19:58090244-58090359	0	+	chr19	58090266	58090278	ETS	11.449	-
chr19	58090321	58090333	div_pc__p1@ZNF416__chr19:58090240..58090289,-::chr19:58090244-58090359	0	+	chr19	58090321	58090333	Hbox	12.2449	-
chr19	58111222	58111234	protein_coding__p1@ZNF530__chr19:58111241..58111292,+::chr19:58111172-58111287	0	+	chr19	58111222	58111234	ETS	11.4184	+
chr19	58111253	58111265	protein_coding__p1@ZNF530__chr19:58111241..58111292,+::chr19:58111172-58111287	0	+	chr19	58111253	58111265	ETS	11.2245	+
chr19	58111275	58111286	protein_coding__p1@ZNF530__chr19:58111241..58111292,+::chr19:58111172-58111287	0	+	chr19	58111275	58111286	HIC1	11.0918	-
chr1	95811911	95811922	Enhancer__chr1:95811904-95812058::chr1:95811977-95812092	0	+	chr1	95811911	95811922	zfC2H2_EGR_RHD	12.3878	-
chr1	95811971	95811984	Enhancer__chr1:95811904-95812058::chr1:95811977-95812092	0	+	chr1	95811971	95811984	FOX	11.59	-
chr1	95812001	95812014	Enhancer__chr1:95811904-95812058::chr1:95811977-95812092	0	+	chr1	95812001	95812014	FOX	11.59	-
chr19	58125529	58125541	protein_coding__p1@ZNF134__chr19:58125580..58125639,+::chr19:58125529-58125644	0	+	chr19	58125529	58125541	KLF	11.898	+
chr19	58125534	58125545	protein_coding__p1@ZNF134__chr19:58125580..58125639,+::chr19:58125529-58125644	0	+	chr19	58125534	58125545	zfCXXC_SAND	13.0816	-
chr19	58125537	58125548	protein_coding__p1@ZNF134__chr19:58125580..58125639,+::chr19:58125529-58125644	0	+	chr19	58125537	58125548	zfCXXC_SAND	12.6429	-
chr19	58125560	58125570	protein_coding__p1@ZNF134__chr19:58125580..58125639,+::chr19:58125529-58125644	0	+	chr19	58125560	58125570	SP110	13.602	-
chr19	58125581	58125593	protein_coding__p1@ZNF134__chr19:58125580..58125639,+::chr19:58125529-58125644	0	+	chr19	58125581	58125593	KLF	12.8469	-
chr19	58125589	58125601	protein_coding__p1@ZNF134__chr19:58125580..58125639,+::chr19:58125529-58125644	0	+	chr19	58125589	58125601	ETS	11.551	+
chr19	58125604	58125614	protein_coding__p1@ZNF134__chr19:58125580..58125639,+::chr19:58125529-58125644	0	+	chr19	58125604	58125614	bHLH_CENP	13.8571	-
chr19	58135701	58135711	intergenic__NA__chr19:58135712..58135715,+::chr19:58135633-58135748	0	+	chr19	58135701	58135711	ZIC	10.9082	+
chr19	58135708	58135720	intergenic__NA__chr19:58135712..58135715,+::chr19:58135633-58135748	0	+	chr19	58135708	58135720	NFAT	12.2245	-
chr19	58141674	58141686	protein_coding__NA__chr19:58141719..58141720,+::chr19:58141639-58141754	0	+	chr19	58141674	58141686	AThook_PWWP	10.2178	+
chr19	58141677	58141690	protein_coding__NA__chr19:58141719..58141720,+::chr19:58141639-58141754	0	+	chr19	58141677	58141690	Hbox-II	10.5644	-
chr19	58141695	58141705	protein_coding__NA__chr19:58141719..58141720,+::chr19:58141639-58141754	0	+	chr19	58141695	58141705	PWWP_AThook	11.2277	-
chr19	58141710	58141720	protein_coding__NA__chr19:58141719..58141720,+::chr19:58141639-58141754	0	+	chr19	58141710	58141720	PWWP_AThook	10.9505	-
chr19	58162767	58162778	Enhancer__chr19:58162762-58163096::chr19:58162758-58162873	0	+	chr19	58162767	58162778	MH1	12.449	+
chr19	58162789	58162799	Enhancer__chr19:58162762-58163096::chr19:58162758-58162873	0	+	chr19	58162789	58162799	AP4	11.5204	-
chr19	58162832	58162844	Enhancer__chr19:58162762-58163096::chr19:58162758-58162873	0	+	chr19	58162832	58162844	KLF	11.8163	+
chr19	58175773	58175784	Enhancer__chr19:58175767-58176046::chr19:58175755-58175870	0	+	chr19	58175773	58175784	MH1	12.398	-
chr19	58175786	58175797	Enhancer__chr19:58175767-58176046::chr19:58175755-58175870	0	+	chr19	58175786	58175797	zfCXXC_SAND	11.5816	+
chr19	58175788	58175800	Enhancer__chr19:58175767-58176046::chr19:58175755-58175870	0	+	chr19	58175788	58175800	KLF	13.2347	+
chr19	58175794	58175806	Enhancer__chr19:58175767-58176046::chr19:58175755-58175870	0	+	chr19	58175794	58175806	zfC4	11.2755	+
chr19	58175812	58175823	Enhancer__chr19:58175767-58176046::chr19:58175755-58175870	0	+	chr19	58175812	58175823	GR	12.0306	-
chr19	58175817	58175829	Enhancer__chr19:58175767-58176046::chr19:58175755-58175870	0	+	chr19	58175817	58175829	KLF	13	+
chr19	58175827	58175838	Enhancer__chr19:58175767-58176046::chr19:58175755-58175870	0	+	chr19	58175827	58175838	ZFP959	12.3673	+
chr19	58175832	58175841	Enhancer__chr19:58175767-58176046::chr19:58175755-58175870	0	+	chr19	58175832	58175841	AP2	11.449	+
chr19	58175834	58175846	Enhancer__chr19:58175767-58176046::chr19:58175755-58175870	0	+	chr19	58175834	58175846	KLF	14.7347	-
chr19	58175837	58175849	Enhancer__chr19:58175767-58176046::chr19:58175755-58175870	0	+	chr19	58175837	58175849	EGR	12.9286	+
chr19	58175838	58175849	Enhancer__chr19:58175767-58176046::chr19:58175755-58175870	0	+	chr19	58175838	58175849	zfC2H2_RHD	11.9796	-
chr1	95818194	95818205	intergenic__NA__chr1:95818201..95818248,-::chr1:95818168-95818283	0	+	chr1	95818194	95818205	HNF4	12	-
chr1	95818240	95818251	intergenic__NA__chr1:95818201..95818248,-::chr1:95818168-95818283	0	+	chr1	95818240	95818251	ZBTB3	10.7857	+
chr1	95818265	95818279	intergenic__NA__chr1:95818201..95818248,-::chr1:95818168-95818283	0	+	chr1	95818265	95818279	ESRR-II	10.6633	-
chr19	58193319	58193332	protein_coding__p1@ZNF551,p2@ZNF776__chr19:58193338..58193386,+::chr19:58193294-58193409	0	+	chr19	58193319	58193332	bHLHb2	12.0612	-
chr19	58193320	58193331	protein_coding__p1@ZNF551,p2@ZNF776__chr19:58193338..58193386,+::chr19:58193294-58193409	0	+	chr19	58193320	58193331	HES	12.0714	+
chr19	58193320	58193332	protein_coding__p1@ZNF551,p2@ZNF776__chr19:58193338..58193386,+::chr19:58193294-58193409	0	+	chr19	58193320	58193332	MAX	11.1837	-
chr19	58193345	58193357	protein_coding__p1@ZNF551,p2@ZNF776__chr19:58193338..58193386,+::chr19:58193294-58193409	0	+	chr19	58193345	58193357	ETS	11.2245	+
chr19	58220538	58220551	protein_coding__p1@ZNF154__chr19:58220517..58220583,-::chr19:58220537-58220652	0	+	chr19	58220538	58220551	Tbox	11.0714	-
chr19	58220574	58220585	protein_coding__p1@ZNF154__chr19:58220517..58220583,-::chr19:58220537-58220652	0	+	chr19	58220574	58220585	GLI	11.8878	-
chr19	58220578	58220589	protein_coding__p1@ZNF154__chr19:58220517..58220583,-::chr19:58220537-58220652	0	+	chr19	58220578	58220589	zfC2H2_RHD	12.5714	+
chr19	58220581	58220593	protein_coding__p1@ZNF154__chr19:58220517..58220583,-::chr19:58220537-58220652	0	+	chr19	58220581	58220593	HTHpsq	10.901	-
chr19	5823761	5823771	protein_coding__NA__chr19:5823840..5823847,+::chr19:5823760-5823875	0	+	chr19	5823761	5823771	ZIC	11.0918	-
chr19	5823831	5823840	protein_coding__NA__chr19:5823840..5823847,+::chr19:5823760-5823875	0	+	chr19	5823831	5823840	AP2	12.7245	-
chr19	58238999	58239011	protein_coding__p1@ZNF671__chr19:58238958..58239000,-::chr19:58238957-58239072	0	+	chr19	58238999	58239011	ETS	11.4184	-
chr19	58239007	58239019	protein_coding__p1@ZNF671__chr19:58238958..58239000,-::chr19:58238957-58239072	0	+	chr19	58239007	58239019	KLF	13.9592	+
chr19	58239015	58239026	protein_coding__p1@ZNF671__chr19:58238958..58239000,-::chr19:58238957-58239072	0	+	chr19	58239015	58239026	ZFP959	11.7653	+
chr19	58239018	58239028	protein_coding__p1@ZNF671__chr19:58238958..58239000,-::chr19:58238957-58239072	0	+	chr19	58239018	58239028	PLAGL1	12.5612	-
chr19	58239019	58239030	protein_coding__p1@ZNF671__chr19:58238958..58239000,-::chr19:58238957-58239072	0	+	chr19	58239019	58239030	zfC2H2_RHD	12.0306	+
chr19	58239019	58239031	protein_coding__p1@ZNF671__chr19:58238958..58239000,-::chr19:58238957-58239072	0	+	chr19	58239019	58239031	EGR	10.949	-
chr19	58239049	58239060	protein_coding__p1@ZNF671__chr19:58238958..58239000,-::chr19:58238957-58239072	0	+	chr19	58239049	58239060	ZFX	9.10891	+
chr19	58258161	58258173	protein_coding__p1@ZNF776__chr19:58258167..58258201,+::chr19:58258102-58258217	0	+	chr19	58258161	58258173	ETS	11.4082	+
chr19	58258190	58258202	protein_coding__p1@ZNF776__chr19:58258167..58258201,+::chr19:58258102-58258217	0	+	chr19	58258190	58258202	Hbox	11.8469	-
chr19	58280995	58281007	protein_coding__p1@ZNF586__chr19:58281014..58281074,+::chr19:58280963-58281078	0	+	chr19	58280995	58281007	NR2E	11.2551	+
chr19	58281008	58281020	protein_coding__p1@ZNF586__chr19:58281014..58281074,+::chr19:58280963-58281078	0	+	chr19	58281008	58281020	ETS	11.4082	+
chr19	58281042	58281055	protein_coding__p1@ZNF586__chr19:58281014..58281074,+::chr19:58280963-58281078	0	+	chr19	58281042	58281055	TALE_zfC2H2	11.1122	+
chr19	58281049	58281060	protein_coding__p1@ZNF586__chr19:58281014..58281074,+::chr19:58280963-58281078	0	+	chr19	58281049	58281060	HNF4	11.898	+
chr19	58281053	58281065	protein_coding__p1@ZNF586__chr19:58281014..58281074,+::chr19:58280963-58281078	0	+	chr19	58281053	58281065	ETSI	11.4898	+
chr19	58326284	58326295	protein_coding__p1@ZNF552__chr19:58326267..58326292,-::chr19:58326246-58326361	0	+	chr19	58326284	58326295	zfCXXC_SAND	12.3878	+
chr19	58331047	58331059	protein_coding__p1@ZNF587__chr19:58331088..58331106,+::chr19:58331018-58331133	0	+	chr19	58331047	58331059	ETS	10.9286	+
chr19	58331074	58331086	protein_coding__p1@ZNF587__chr19:58331088..58331106,+::chr19:58331018-58331133	0	+	chr19	58331074	58331086	IRF4-6	11.2755	+
chr19	58331079	58331091	protein_coding__p1@ZNF587__chr19:58331088..58331106,+::chr19:58331018-58331133	0	+	chr19	58331079	58331091	ETS	10.9082	+
chr19	58331085	58331096	protein_coding__p1@ZNF587__chr19:58331088..58331106,+::chr19:58331018-58331133	0	+	chr19	58331085	58331096	GLI	11.5714	+
chr19	58361156	58361168	protein_coding__p2@ZNF587__chr19:58361185..58361235,+::chr19:58361146-58361261	0	+	chr19	58361156	58361168	ZFP691	12.0918	-
chr19	58361181	58361193	protein_coding__p2@ZNF587__chr19:58361185..58361235,+::chr19:58361146-58361261	0	+	chr19	58361181	58361193	bHLH	11.2424	-
chr19	58361185	58361197	protein_coding__p2@ZNF587__chr19:58361185..58361235,+::chr19:58361146-58361261	0	+	chr19	58361185	58361197	ZSCAN4	10.7041	+
chr19	58361187	58361199	protein_coding__p2@ZNF587__chr19:58361185..58361235,+::chr19:58361146-58361261	0	+	chr19	58361187	58361199	ZSCAN4	10.6122	-
chr19	58361189	58361202	protein_coding__p2@ZNF587__chr19:58361185..58361235,+::chr19:58361146-58361261	0	+	chr19	58361189	58361202	GMEB_MADF	10.4796	-
chr19	58361204	58361216	protein_coding__p2@ZNF587__chr19:58361185..58361235,+::chr19:58361146-58361261	0	+	chr19	58361204	58361216	IRF4-6	11.2755	+
chr19	58361209	58361221	protein_coding__p2@ZNF587__chr19:58361185..58361235,+::chr19:58361146-58361261	0	+	chr19	58361209	58361221	ETS	10.9082	+
chr19	58361235	58361247	protein_coding__p2@ZNF587__chr19:58361185..58361235,+::chr19:58361146-58361261	0	+	chr19	58361235	58361247	IRF4-6	11.602	-
chr19	58361246	58361258	protein_coding__p2@ZNF587__chr19:58361185..58361235,+::chr19:58361146-58361261	0	+	chr19	58361246	58361258	GCM	12.9184	-
chr19	5839702	5839714	protein_coding__p4@FUT6__chr19:5839721..5839738,-::chr19:5839698-5839813	0	+	chr19	5839702	5839714	BCL	11.6939	-
chr19	5839747	5839761	protein_coding__p4@FUT6__chr19:5839721..5839738,-::chr19:5839698-5839813	0	+	chr19	5839747	5839761	ESRR-II	10.8469	-
chr19	5839748	5839760	protein_coding__p4@FUT6__chr19:5839721..5839738,-::chr19:5839698-5839813	0	+	chr19	5839748	5839760	zfC4	11.2857	-
chr19	5839777	5839788	protein_coding__p4@FUT6__chr19:5839721..5839738,-::chr19:5839698-5839813	0	+	chr19	5839777	5839788	ZFP959	12.2347	-
chr19	58400392	58400404	protein_coding__p1@ZNF814__chr19:58400372..58400411,-::chr19:58400365-58400480	0	+	chr19	58400392	58400404	Hbox	11.8469	+
chr19	58400418	58400429	protein_coding__p1@ZNF814__chr19:58400372..58400411,-::chr19:58400365-58400480	0	+	chr19	58400418	58400429	zfCXXC_SAND	11.8265	+
chr19	58400421	58400433	protein_coding__p1@ZNF814__chr19:58400372..58400411,-::chr19:58400365-58400480	0	+	chr19	58400421	58400433	ETS	11.4082	-
chr19	58400436	58400448	protein_coding__p1@ZNF814__chr19:58400372..58400411,-::chr19:58400365-58400480	0	+	chr19	58400436	58400448	SOX	10.5714	+
chr19	58400439	58400452	protein_coding__p1@ZNF814__chr19:58400372..58400411,-::chr19:58400365-58400480	0	+	chr19	58400439	58400452	TFE3	11.0306	-
chr19	58400442	58400455	protein_coding__p1@ZNF814__chr19:58400372..58400411,-::chr19:58400365-58400480	0	+	chr19	58400442	58400455	bHLHb2	10.9694	+
chr19	58400443	58400455	protein_coding__p1@ZNF814__chr19:58400372..58400411,-::chr19:58400365-58400480	0	+	chr19	58400443	58400455	ZSCAN4	10.8878	+
chr19	58400445	58400457	protein_coding__p1@ZNF814__chr19:58400372..58400411,-::chr19:58400365-58400480	0	+	chr19	58400445	58400457	ZSCAN4	10.7041	-
chr19	58427930	58427943	protein_coding__p1@ZNF417__chr19:58427951..58427984,-::chr19:58427925-58428040	0	+	chr19	58427930	58427943	FOXN	11.6224	+
chr19	58427933	58427946	protein_coding__p1@ZNF417__chr19:58427951..58427984,-::chr19:58427925-58428040	0	+	chr19	58427933	58427946	bZIP	11.4747	+
chr19	58427939	58427951	protein_coding__p1@ZNF417__chr19:58427951..58427984,-::chr19:58427925-58428040	0	+	chr19	58427939	58427951	IRF4-6	11.5714	+
chr19	58427965	58427977	protein_coding__p1@ZNF417__chr19:58427951..58427984,-::chr19:58427925-58428040	0	+	chr19	58427965	58427977	ETS	10.9082	-
chr19	58427984	58427997	protein_coding__p1@ZNF417__chr19:58427951..58427984,-::chr19:58427925-58428040	0	+	chr19	58427984	58427997	GMEB_MADF	10.4796	+
chr19	58427987	58427999	protein_coding__p1@ZNF417__chr19:58427951..58427984,-::chr19:58427925-58428040	0	+	chr19	58427987	58427999	ZSCAN4	10.6122	+
chr19	58427989	58428001	protein_coding__p1@ZNF417__chr19:58427951..58427984,-::chr19:58427925-58428040	0	+	chr19	58427989	58428001	ZSCAN4	10.7041	-
chr19	58427993	58428005	protein_coding__p1@ZNF417__chr19:58427951..58427984,-::chr19:58427925-58428040	0	+	chr19	58427993	58428005	bHLH	11.2424	+
chr19	58428018	58428030	protein_coding__p1@ZNF417__chr19:58427951..58427984,-::chr19:58427925-58428040	0	+	chr19	58428018	58428030	ZFP691	12.1837	+
chr19	58446725	58446737	protein_coding__p1@ZNF418__chr19:58446721..58446779,-::chr19:58446723-58446838	0	+	chr19	58446725	58446737	Hbox-POU	11.2626	-
chr19	58446776	58446789	protein_coding__p1@ZNF418__chr19:58446721..58446779,-::chr19:58446723-58446838	0	+	chr19	58446776	58446789	GMEB_MADF	10.8367	+
chr19	58446778	58446791	protein_coding__p1@ZNF418__chr19:58446721..58446779,-::chr19:58446723-58446838	0	+	chr19	58446778	58446791	bHLHb2	11.8265	+
chr19	58446825	58446837	protein_coding__p1@ZNF418__chr19:58446721..58446779,-::chr19:58446723-58446838	0	+	chr19	58446825	58446837	P42	12.5918	-
chr19	58459061	58459073	protein_coding__p1@ZNF256__chr19:58459047..58459083,-::chr19:58459039-58459154	0	+	chr19	58459061	58459073	ETS	10.6122	-
chr19	58459070	58459081	protein_coding__p1@ZNF256__chr19:58459047..58459083,-::chr19:58459039-58459154	0	+	chr19	58459070	58459081	zfCXXC_SAND	12.3265	+
chr19	58459077	58459090	protein_coding__p1@ZNF256__chr19:58459047..58459083,-::chr19:58459039-58459154	0	+	chr19	58459077	58459090	CENP_zfCXXC	10.5306	+
chr19	58459081	58459091	protein_coding__p1@ZNF256__chr19:58459047..58459083,-::chr19:58459039-58459154	0	+	chr19	58459081	58459091	E2F_zfC2H2	11.1224	-
chr19	58459082	58459094	protein_coding__p1@ZNF256__chr19:58459047..58459083,-::chr19:58459039-58459154	0	+	chr19	58459082	58459094	MAX	11.0306	+
chr19	58459082	58459095	protein_coding__p1@ZNF256__chr19:58459047..58459083,-::chr19:58459039-58459154	0	+	chr19	58459082	58459095	bHLHb2	11.4286	+
chr19	58459083	58459094	protein_coding__p1@ZNF256__chr19:58459047..58459083,-::chr19:58459039-58459154	0	+	chr19	58459083	58459094	HES	11.7857	-
chr19	58459091	58459102	protein_coding__p1@ZNF256__chr19:58459047..58459083,-::chr19:58459039-58459154	0	+	chr19	58459091	58459102	G28216001	11.8878	+
chr19	58459127	58459141	protein_coding__p1@ZNF256__chr19:58459047..58459083,-::chr19:58459039-58459154	0	+	chr19	58459127	58459141	ESRR-II	12.6224	+
chr1	95846623	95846635	intergenic__p1@ENST00000426881,p1@uc001drj.1,p1@uc001drk.1__chr1:95846559..95846566,-::chr1:95846528-95846643	0	+	chr1	95846623	95846635	Hbox	12.0102	+
chr19	5847380	5847390	antisense__NA__chr19:5847434..5847440,+::chr19:5847358-5847473	0	+	chr19	5847380	5847390	PWWP_AThook	10.9505	+
chr19	5847438	5847450	antisense__NA__chr19:5847434..5847440,+::chr19:5847358-5847473	0	+	chr19	5847438	5847450	DOBOX	12.1531	-
chr19	58485910	58485920	protein_coding__p1@C19orf18__chr19:58485895..58485905,-::chr19:58485864-58485979	0	+	chr19	58485910	58485920	FOXR	13.1122	+
chr19	58485941	58485953	protein_coding__p1@C19orf18__chr19:58485895..58485905,-::chr19:58485864-58485979	0	+	chr19	58485941	58485953	zfC4	11.2041	+
chr19	58513519	58513530	div_pc__NA__chr19:58513559..58513592,+::chr19:58513511-58513626	0	+	chr19	58513519	58513530	zfCXXC_SAND	12.2041	+
chr19	58513522	58513533	div_pc__NA__chr19:58513559..58513592,+::chr19:58513511-58513626	0	+	chr19	58513522	58513533	zfCXXC_SAND	11.2041	+
chr19	58513529	58513540	div_pc__NA__chr19:58513559..58513592,+::chr19:58513511-58513626	0	+	chr19	58513529	58513540	ZBTB3	12.8367	-
chr19	58513571	58513584	div_pc__NA__chr19:58513559..58513592,+::chr19:58513511-58513626	0	+	chr19	58513571	58513584	bZIP_SAND	12.1122	+
chr19	58513577	58513588	div_pc__NA__chr19:58513559..58513592,+::chr19:58513511-58513626	0	+	chr19	58513577	58513588	ESRR	11.1735	+
chr19	58513594	58513604	div_pc__NA__chr19:58513559..58513592,+::chr19:58513511-58513626	0	+	chr19	58513594	58513604	Tbox-II	12.3163	+
chr19	58513605	58513615	div_pc__NA__chr19:58513559..58513592,+::chr19:58513511-58513626	0	+	chr19	58513605	58513615	ZIC	11.0918	+
chr19	58514154	58514166	div_pc__p1@ZNF606__chr19:58514129..58514205,-::chr19:58514153-58514268	0	+	chr19	58514154	58514166	SOX	10.8469	-
chr19	58514189	58514199	div_pc__p1@ZNF606__chr19:58514129..58514205,-::chr19:58514153-58514268	0	+	chr19	58514189	58514199	E2F_zfC2H2	11.898	+
chr19	58514191	58514202	div_pc__p1@ZNF606__chr19:58514129..58514205,-::chr19:58514153-58514268	0	+	chr19	58514191	58514202	zfCXXC_SAND	11.8469	+
chr19	58514194	58514204	div_pc__p1@ZNF606__chr19:58514129..58514205,-::chr19:58514153-58514268	0	+	chr19	58514194	58514204	ZIC	10.949	+
chr19	58514226	58514237	div_pc__p1@ZNF606__chr19:58514129..58514205,-::chr19:58514153-58514268	0	+	chr19	58514226	58514237	HIC1	11.0918	-
chr19	58514231	58514243	div_pc__p1@ZNF606__chr19:58514129..58514205,-::chr19:58514153-58514268	0	+	chr19	58514231	58514243	ETS	11.4796	+
chr19	58514248	58514259	div_pc__p1@ZNF606__chr19:58514129..58514205,-::chr19:58514153-58514268	0	+	chr19	58514248	58514259	zfCXXC_SAND	11.6327	-
chr19	58514251	58514262	div_pc__p1@ZNF606__chr19:58514129..58514205,-::chr19:58514153-58514268	0	+	chr19	58514251	58514262	zfCXXC_SAND	12.0204	+
chr19	5851456	5851465	protein_coding__p1@FUT3__chr19:5851442..5851487,-::chr19:5851424-5851539	0	+	chr19	5851456	5851465	AP2	11.898	+
chr19	5851458	5851470	protein_coding__p1@FUT3__chr19:5851442..5851487,-::chr19:5851424-5851539	0	+	chr19	5851458	5851470	KLF	14.1633	-
chr19	5851466	5851477	protein_coding__p1@FUT3__chr19:5851442..5851487,-::chr19:5851424-5851539	0	+	chr19	5851466	5851477	ETSIII	12.6633	-
chr19	5851516	5851529	protein_coding__p1@FUT3__chr19:5851442..5851487,-::chr19:5851424-5851539	0	+	chr19	5851516	5851529	Tbox	10.9796	-
chr19	5851521	5851534	protein_coding__p1@FUT3__chr19:5851442..5851487,-::chr19:5851424-5851539	0	+	chr19	5851521	5851534	TALE_zfC2H2	11.1224	+
chr19	58545339	58545351	protein_coding__p2@ZSCAN1__chr19:58545369..58545404,+::chr19:58545312-58545427	0	+	chr19	58545339	58545351	KLF	15.1531	+
chr19	58545362	58545372	protein_coding__p2@ZSCAN1__chr19:58545369..58545404,+::chr19:58545312-58545427	0	+	chr19	58545362	58545372	ZIC	10.9592	+
chr19	58545366	58545378	protein_coding__p2@ZSCAN1__chr19:58545369..58545404,+::chr19:58545312-58545427	0	+	chr19	58545366	58545378	NR2E	11.0306	-
chr19	58545390	58545402	protein_coding__p2@ZSCAN1__chr19:58545369..58545404,+::chr19:58545312-58545427	0	+	chr19	58545390	58545402	DHARMA	12.3367	+
chr19	58545412	58545424	protein_coding__p2@ZSCAN1__chr19:58545369..58545404,+::chr19:58545312-58545427	0	+	chr19	58545412	58545424	KLF	11.3776	+
chr19	58570571	58570583	protein_coding__p1@ZNF135__chr19:58570605..58570655,+::chr19:58570569-58570684	0	+	chr19	58570571	58570583	KLF	11.4082	-
chr19	58570578	58570590	protein_coding__p1@ZNF135__chr19:58570605..58570655,+::chr19:58570569-58570684	0	+	chr19	58570578	58570590	ETS	12.2449	-
chr19	58570586	58570596	protein_coding__p1@ZNF135__chr19:58570605..58570655,+::chr19:58570569-58570684	0	+	chr19	58570586	58570596	E2F_zfC2H2	11.2653	-
chr19	58570588	58570598	protein_coding__p1@ZNF135__chr19:58570605..58570655,+::chr19:58570569-58570684	0	+	chr19	58570588	58570598	E2F_zfC2H2	12.6327	+
chr19	58570618	58570628	protein_coding__p1@ZNF135__chr19:58570605..58570655,+::chr19:58570569-58570684	0	+	chr19	58570618	58570628	bHLH_CENP	13.2245	-
chr19	58570621	58570632	protein_coding__p1@ZNF135__chr19:58570605..58570655,+::chr19:58570569-58570684	0	+	chr19	58570621	58570632	zfCXXC_SAND	13.3469	+
chr19	58570624	58570635	protein_coding__p1@ZNF135__chr19:58570605..58570655,+::chr19:58570569-58570684	0	+	chr19	58570624	58570635	zfCXXC_SAND	12.2959	-
chr19	58629763	58629773	protein_coding__p2@ZSCAN18__chr19:58629742..58629787,-::chr19:58629728-58629843	0	+	chr19	58629763	58629773	E2F_zfC2H2	11.398	+
chr19	58629775	58629786	protein_coding__p2@ZSCAN18__chr19:58629742..58629787,-::chr19:58629728-58629843	0	+	chr19	58629775	58629786	ETSIV	12.7143	-
chr19	58629775	58629787	protein_coding__p2@ZSCAN18__chr19:58629742..58629787,-::chr19:58629728-58629843	0	+	chr19	58629775	58629787	ETSI	10.9796	-
chr19	58629792	58629805	protein_coding__p2@ZSCAN18__chr19:58629742..58629787,-::chr19:58629728-58629843	0	+	chr19	58629792	58629805	TALE_zfC2H2	10.5	-
chr19	58629801	58629814	protein_coding__p2@ZSCAN18__chr19:58629742..58629787,-::chr19:58629728-58629843	0	+	chr19	58629801	58629814	FOXN	11.6837	-
chr19	58629807	58629818	protein_coding__p2@ZSCAN18__chr19:58629742..58629787,-::chr19:58629728-58629843	0	+	chr19	58629807	58629818	zfC2H2_RHD	13.0918	-
chr19	58629809	58629821	protein_coding__p2@ZSCAN18__chr19:58629742..58629787,-::chr19:58629728-58629843	0	+	chr19	58629809	58629821	KLF	16.2449	-
chr19	58629830	58629842	protein_coding__p2@ZSCAN18__chr19:58629742..58629787,-::chr19:58629728-58629843	0	+	chr19	58629830	58629842	KLF	13.7857	-
chr19	58666466	58666478	protein_coding__p2@ZNF329__chr19:58666441..58666478,-::chr19:58666436-58666551	0	+	chr19	58666466	58666478	CEBP	11.2929	-
chr19	58666493	58666505	protein_coding__p2@ZNF329__chr19:58666441..58666478,-::chr19:58666436-58666551	0	+	chr19	58666493	58666505	RFX	11.5	+
chr19	58674032	58674043	Enhancer__chr19:58673997-58674222::chr19:58674141-58674256	0	+	chr19	58674032	58674043	ZBTB3	11.0204	-
chr19	58674048	58674059	Enhancer__chr19:58673997-58674222::chr19:58674141-58674256	0	+	chr19	58674048	58674059	ETSIII	12.398	-
chr19	58674060	58674070	Enhancer__chr19:58673997-58674222::chr19:58674141-58674256	0	+	chr19	58674060	58674070	ZIC	11.7347	+
chr19	58674101	58674111	Enhancer__chr19:58673997-58674222::chr19:58674141-58674256	0	+	chr19	58674101	58674111	TERF2	11.602	-
chr19	58694381	58694394	protein_coding__p1@ZNF274__chr19:58694421..58694485,+::chr19:58694347-58694462	0	+	chr19	58694381	58694394	Hbox-II	10.6733	+
chr19	58694382	58694395	protein_coding__p1@ZNF274__chr19:58694421..58694485,+::chr19:58694347-58694462	0	+	chr19	58694382	58694395	Hbox-II	10.4257	-
chr19	58694386	58694398	protein_coding__p1@ZNF274__chr19:58694421..58694485,+::chr19:58694347-58694462	0	+	chr19	58694386	58694398	PITX	11.06	-
chr19	58694391	58694403	protein_coding__p1@ZNF274__chr19:58694421..58694485,+::chr19:58694347-58694462	0	+	chr19	58694391	58694403	KLF	14.2041	+
chr19	58694394	58694405	protein_coding__p1@ZNF274__chr19:58694421..58694485,+::chr19:58694347-58694462	0	+	chr19	58694394	58694405	zfC2H2_RHD	14.4082	+
chr19	58694433	58694445	protein_coding__p1@ZNF274__chr19:58694421..58694485,+::chr19:58694347-58694462	0	+	chr19	58694433	58694445	ETS	11.6837	+
chr19	58740209	58740222	protein_coding__p1@ZNF544__chr19:58740266..58740297,+::chr19:58740199-58740314	0	+	chr19	58740209	58740222	MYB	11.5204	+
chr19	58740213	58740225	protein_coding__p1@ZNF544__chr19:58740266..58740297,+::chr19:58740199-58740314	0	+	chr19	58740213	58740225	OSR	12.6633	-
chr19	58740218	58740229	protein_coding__p1@ZNF544__chr19:58740266..58740297,+::chr19:58740199-58740314	0	+	chr19	58740218	58740229	zfCXXC_SAND	12.8878	-
chr19	58740221	58740231	protein_coding__p1@ZNF544__chr19:58740266..58740297,+::chr19:58740199-58740314	0	+	chr19	58740221	58740231	E2F_zfC2H2	12.1735	+
chr19	58740260	58740273	protein_coding__p1@ZNF544__chr19:58740266..58740297,+::chr19:58740199-58740314	0	+	chr19	58740260	58740273	bHLHb2	12.0306	-
chr19	58740268	58740279	protein_coding__p1@ZNF544__chr19:58740266..58740297,+::chr19:58740199-58740314	0	+	chr19	58740268	58740279	zfCXXC_SAND	12.9184	+
chr19	58740278	58740290	protein_coding__p1@ZNF544__chr19:58740266..58740297,+::chr19:58740199-58740314	0	+	chr19	58740278	58740290	ETS	10.7857	-
chr19	58740302	58740313	protein_coding__p1@ZNF544__chr19:58740266..58740297,+::chr19:58740199-58740314	0	+	chr19	58740302	58740313	Sohlh2	11.7245	+
chr19	58790155	58790167	div_lnc__p1@ENST00000499062,p1@uc002qrx.1__chr19:58790126..58790202,-::chr19:58790107-58790222	0	+	chr19	58790155	58790167	KLF	14.7347	+
chr19	58790158	58790169	div_lnc__p1@ENST00000499062,p1@uc002qrx.1__chr19:58790126..58790202,-::chr19:58790107-58790222	0	+	chr19	58790158	58790169	zfC2H2_RHD	14.4082	+
chr19	58790179	58790191	div_lnc__p1@ENST00000499062,p1@uc002qrx.1__chr19:58790126..58790202,-::chr19:58790107-58790222	0	+	chr19	58790179	58790191	ZFP691	13	+
chr19	58790200	58790210	div_lnc__p1@ENST00000499062,p1@uc002qrx.1__chr19:58790126..58790202,-::chr19:58790107-58790222	0	+	chr19	58790200	58790210	ZIC	13.0612	+
chr19	58790207	58790218	div_lnc__p1@ENST00000499062,p1@uc002qrx.1__chr19:58790126..58790202,-::chr19:58790107-58790222	0	+	chr19	58790207	58790218	zfC2H2_RHD	13.5408	-
chr19	58790298	58790309	div_pc__p1@ZNF8__chr19:58790314..58790358,+::chr19:58790269-58790384	0	+	chr19	58790298	58790309	Sohlh2	11.4388	-
chr19	58790324	58790337	div_pc__p1@ZNF8__chr19:58790314..58790358,+::chr19:58790269-58790384	0	+	chr19	58790324	58790337	FOXN	11.3265	+
chr19	58790346	58790358	div_pc__p1@ZNF8__chr19:58790314..58790358,+::chr19:58790269-58790384	0	+	chr19	58790346	58790358	SOX	10.7755	+
chr19	58790371	58790382	div_pc__p1@ZNF8__chr19:58790314..58790358,+::chr19:58790269-58790384	0	+	chr19	58790371	58790382	GLI	12.4184	+
chr19	58838305	58838315	protein_coding__p1@ZSCAN22__chr19:58838369..58838439,+::chr19:58838304-58838419	0	+	chr19	58838305	58838315	ZIC	13.1735	+
chr19	58838323	58838334	protein_coding__p1@ZSCAN22__chr19:58838369..58838439,+::chr19:58838304-58838419	0	+	chr19	58838323	58838334	GR	11.2245	+
chr19	58838326	58838339	protein_coding__p1@ZSCAN22__chr19:58838369..58838439,+::chr19:58838304-58838419	0	+	chr19	58838326	58838339	NKX-II	12.1224	+
chr19	58838367	58838379	protein_coding__p1@ZSCAN22__chr19:58838369..58838439,+::chr19:58838304-58838419	0	+	chr19	58838367	58838379	KLF	12.3163	-
chr19	58838373	58838384	protein_coding__p1@ZSCAN22__chr19:58838369..58838439,+::chr19:58838304-58838419	0	+	chr19	58838373	58838384	ZFX	9.63366	+
chr19	58838376	58838387	protein_coding__p1@ZSCAN22__chr19:58838369..58838439,+::chr19:58838304-58838419	0	+	chr19	58838376	58838387	ESRR	11.449	+
chr19	58838382	58838395	protein_coding__p1@ZSCAN22__chr19:58838369..58838439,+::chr19:58838304-58838419	0	+	chr19	58838382	58838395	Tbox	11.0816	+
chr19	58838402	58838413	protein_coding__p1@ZSCAN22__chr19:58838369..58838439,+::chr19:58838304-58838419	0	+	chr19	58838402	58838413	ETSIV	13.0306	+
chr19	58859041	58859050	antisense__p1@A1BG-AS1__chr19:58859101..58859149,+::chr19:58859040-58859155	0	+	chr19	58859041	58859050	AP2	13	-
chr19	58859048	58859060	antisense__p1@A1BG-AS1__chr19:58859101..58859149,+::chr19:58859040-58859155	0	+	chr19	58859048	58859060	KLF	13.0102	+
chr19	58859053	58859062	antisense__p1@A1BG-AS1__chr19:58859101..58859149,+::chr19:58859040-58859155	0	+	chr19	58859053	58859062	AP2	13	-
chr19	58859085	58859095	antisense__p1@A1BG-AS1__chr19:58859101..58859149,+::chr19:58859040-58859155	0	+	chr19	58859085	58859095	E2F_zfC2H2	10.5816	-
chr19	58864830	58864841	protein_coding__p3@A1BG__chr19:58864848..58864868,-::chr19:58864823-58864938	0	+	chr19	58864830	58864841	MH1	12.6531	-
chr19	58864869	58864881	protein_coding__p3@A1BG__chr19:58864848..58864868,-::chr19:58864823-58864938	0	+	chr19	58864869	58864881	KLF	12.551	-
chr19	58864892	58864904	protein_coding__p3@A1BG__chr19:58864848..58864868,-::chr19:58864823-58864938	0	+	chr19	58864892	58864904	zfC4	11.4184	-
chr19	58864925	58864937	protein_coding__p3@A1BG__chr19:58864848..58864868,-::chr19:58864823-58864938	0	+	chr19	58864925	58864937	EGR	14.7245	+
chr19	58864926	58864937	protein_coding__p3@A1BG__chr19:58864848..58864868,-::chr19:58864823-58864938	0	+	chr19	58864926	58864937	zfC2H2_RHD	12.7245	-
chr19	58868417	58868428	antisense__p1@uc002qsj.1__chr19:58868461..58868465,+::chr19:58868384-58868499	0	+	chr19	58868417	58868428	ETSIV	11.2041	+
chr19	58868479	58868489	antisense__p1@uc002qsj.1__chr19:58868461..58868465,+::chr19:58868384-58868499	0	+	chr19	58868479	58868489	E2F_zfC2H2	11.398	-
chr19	58873924	58873935	div_lnc__p@chr19:58873956..58873979,+__chr19:58873956..58873979,+::chr19:58873891-58874006	0	+	chr19	58873924	58873935	GLI	12.1327	+
chr19	58873935	58873946	div_lnc__p@chr19:58873956..58873979,+__chr19:58873956..58873979,+::chr19:58873891-58874006	0	+	chr19	58873935	58873946	ZFX	9.20792	-
chr19	58873952	58873963	div_lnc__p@chr19:58873956..58873979,+__chr19:58873956..58873979,+::chr19:58873891-58874006	0	+	chr19	58873952	58873963	ZFX	9	+
chr19	58873967	58873977	div_lnc__p@chr19:58873956..58873979,+__chr19:58873956..58873979,+::chr19:58873891-58874006	0	+	chr19	58873967	58873977	E2F_zfC2H2	10.5714	-
chr19	58873971	58873982	div_lnc__p@chr19:58873956..58873979,+__chr19:58873956..58873979,+::chr19:58873891-58874006	0	+	chr19	58873971	58873982	zfCXXC_SAND	12.398	-
chr19	58874220	58874232	div_pc__NA__chr19:58874164..58874203,-::chr19:58874150-58874265	0	+	chr19	58874220	58874232	GCM	11.9184	-
chr19	58874223	58874233	div_pc__NA__chr19:58874164..58874203,-::chr19:58874150-58874265	0	+	chr19	58874223	58874233	E2F_zfC2H2	10.4286	+
chr19	58874225	58874235	div_pc__NA__chr19:58874164..58874203,-::chr19:58874150-58874265	0	+	chr19	58874225	58874235	E2F_zfC2H2	12.1735	+
chr19	58874227	58874237	div_pc__NA__chr19:58874164..58874203,-::chr19:58874150-58874265	0	+	chr19	58874227	58874237	E2F_zfC2H2	12.0714	-
chr19	58892382	58892393	protein_coding__p1@ZNF837__chr19:58892390..58892404,-::chr19:58892362-58892477	0	+	chr19	58892382	58892393	zfCXXC_SAND	12.1122	+
chr19	58892432	58892442	protein_coding__p1@ZNF837__chr19:58892390..58892404,-::chr19:58892362-58892477	0	+	chr19	58892432	58892442	E2F_zfC2H2	10.5714	+
chr19	58897702	58897713	protein_coding__NA__chr19:58897738..58897748,+::chr19:58897663-58897778	0	+	chr19	58897702	58897713	ZFP959	13.7245	+
chr19	58897738	58897751	protein_coding__NA__chr19:58897738..58897748,+::chr19:58897663-58897778	0	+	chr19	58897738	58897751	TFE3	11.2551	+
chr19	58897740	58897753	protein_coding__NA__chr19:58897738..58897748,+::chr19:58897663-58897778	0	+	chr19	58897740	58897753	bZIP_SAND	12.0102	+
chr19	58897753	58897762	protein_coding__NA__chr19:58897738..58897748,+::chr19:58897663-58897778	0	+	chr19	58897753	58897762	AP2	12.7245	+
chr19	58897760	58897770	protein_coding__NA__chr19:58897738..58897748,+::chr19:58897663-58897778	0	+	chr19	58897760	58897770	ZIC	11.0408	+
chr19	58906965	58906977	protein_coding__p1@LOC646862__chr19:58907015..58907033,+::chr19:58906942-58907057	0	+	chr19	58906965	58906977	ZFP691	11.9286	-
chr19	58906977	58906987	protein_coding__p1@LOC646862__chr19:58907015..58907033,+::chr19:58906942-58907057	0	+	chr19	58906977	58906987	ZIC	11.8571	-
chr19	58907001	58907011	protein_coding__p1@LOC646862__chr19:58907015..58907033,+::chr19:58906942-58907057	0	+	chr19	58907001	58907011	E2A	11.5408	-
chr19	58907030	58907041	protein_coding__p1@LOC646862__chr19:58907015..58907033,+::chr19:58906942-58907057	0	+	chr19	58907030	58907041	HES	11.9286	+
chr19	58912845	58912858	protein_coding__p@chr19:58912899..58912944,+__chr19:58912899..58912944,+::chr19:58912844-58912959	0	+	chr19	58912845	58912858	bZIP	11.7071	-
chr19	58912858	58912870	protein_coding__p@chr19:58912899..58912944,+__chr19:58912899..58912944,+::chr19:58912844-58912959	0	+	chr19	58912858	58912870	P42	12.4082	-
chr19	58912870	58912882	protein_coding__p@chr19:58912899..58912944,+__chr19:58912899..58912944,+::chr19:58912844-58912959	0	+	chr19	58912870	58912882	CEBP	11.3939	-
chr19	58912876	58912888	protein_coding__p@chr19:58912899..58912944,+__chr19:58912899..58912944,+::chr19:58912844-58912959	0	+	chr19	58912876	58912888	EGR	12.8673	+
chr19	58912887	58912900	protein_coding__p@chr19:58912899..58912944,+__chr19:58912899..58912944,+::chr19:58912844-58912959	0	+	chr19	58912887	58912900	CENP_zfCXXC	11.5408	+
chr19	58912923	58912935	protein_coding__p@chr19:58912899..58912944,+__chr19:58912899..58912944,+::chr19:58912844-58912959	0	+	chr19	58912923	58912935	ZFP691	12.3878	-
chr19	58919802	58919814	antisense__p@chr19:58919815..58919879,-__chr19:58919815..58919879,-::chr19:58919795-58919910	0	+	chr19	58919802	58919814	KLF	14.5306	+
chr19	58919809	58919821	antisense__p@chr19:58919815..58919879,-__chr19:58919815..58919879,-::chr19:58919795-58919910	0	+	chr19	58919809	58919821	KLF	12.449	+
chr19	58919824	58919835	antisense__p@chr19:58919815..58919879,-__chr19:58919815..58919879,-::chr19:58919795-58919910	0	+	chr19	58919824	58919835	ZBTB3	11.6429	-
chr19	58919828	58919840	antisense__p@chr19:58919815..58919879,-__chr19:58919815..58919879,-::chr19:58919795-58919910	0	+	chr19	58919828	58919840	PRDM11	12.398	+
chr19	58919835	58919847	antisense__p@chr19:58919815..58919879,-__chr19:58919815..58919879,-::chr19:58919795-58919910	0	+	chr19	58919835	58919847	KLF	11.9694	+
chr19	58919866	58919878	antisense__p@chr19:58919815..58919879,-__chr19:58919815..58919879,-::chr19:58919795-58919910	0	+	chr19	58919866	58919878	ETS	10.7143	-
chr19	58919874	58919886	antisense__p@chr19:58919815..58919879,-__chr19:58919815..58919879,-::chr19:58919795-58919910	0	+	chr19	58919874	58919886	KLF	15.0816	+
chr19	58919887	58919898	antisense__p@chr19:58919815..58919879,-__chr19:58919815..58919879,-::chr19:58919795-58919910	0	+	chr19	58919887	58919898	ZFX	9.55446	-
chr19	58919890	58919902	antisense__p@chr19:58919815..58919879,-__chr19:58919815..58919879,-::chr19:58919795-58919910	0	+	chr19	58919890	58919902	KLF	11.6327	+
chr19	58929824	58929835	intergenic__NA__chr19:58929874..58929875,+::chr19:58929794-58929909	0	+	chr19	58929824	58929835	HIC1	11.2653	-
chr19	58929865	58929875	intergenic__NA__chr19:58929874..58929875,+::chr19:58929794-58929909	0	+	chr19	58929865	58929875	PWWP_AThook	11.2178	-
chr19	58951510	58951522	div_pc__p1@ZNF132__chr19:58951496..58951539,-::chr19:58951485-58951600	0	+	chr19	58951510	58951522	PRDM11	11.8367	+
chr19	58951519	58951530	div_pc__p1@ZNF132__chr19:58951496..58951539,-::chr19:58951485-58951600	0	+	chr19	58951519	58951530	zfCXXC_SAND	12.0204	-
chr19	58951522	58951533	div_pc__p1@ZNF132__chr19:58951496..58951539,-::chr19:58951485-58951600	0	+	chr19	58951522	58951533	zfCXXC_SAND	11.8265	+
chr19	58951525	58951537	div_pc__p1@ZNF132__chr19:58951496..58951539,-::chr19:58951485-58951600	0	+	chr19	58951525	58951537	ETS	11.4082	-
chr19	58951541	58951553	div_pc__p1@ZNF132__chr19:58951496..58951539,-::chr19:58951485-58951600	0	+	chr19	58951541	58951553	HBP1	10.9192	-
chr19	58951576	58951588	div_pc__p1@ZNF132__chr19:58951496..58951539,-::chr19:58951485-58951600	0	+	chr19	58951576	58951588	HBP1	11.1515	+
chr19	58951766	58951778	div_lnc__NA__chr19:58951806..58951832,+::chr19:58951743-58951858	0	+	chr19	58951766	58951778	ETS	11.4592	+
chr19	58951793	58951805	div_lnc__NA__chr19:58951806..58951832,+::chr19:58951743-58951858	0	+	chr19	58951793	58951805	Hbox	12.0816	+
chr19	58951808	58951818	div_lnc__NA__chr19:58951806..58951832,+::chr19:58951743-58951858	0	+	chr19	58951808	58951818	ZIC	13.398	+
chr19	58962915	58962927	protein_coding__p1@ZNF324B__chr19:58962974..58963001,+::chr19:58962911-58963026	0	+	chr19	58962915	58962927	ZSCAN4	10.5714	+
chr19	58962922	58962935	protein_coding__p1@ZNF324B__chr19:58962974..58963001,+::chr19:58962911-58963026	0	+	chr19	58962922	58962935	FOXN	11.7143	+
chr19	58962931	58962941	protein_coding__p1@ZNF324B__chr19:58962974..58963001,+::chr19:58962911-58963026	0	+	chr19	58962931	58962941	E2F_zfC2H2	11.602	-
chr19	58962958	58962969	protein_coding__p1@ZNF324B__chr19:58962974..58963001,+::chr19:58962911-58963026	0	+	chr19	58962958	58962969	zfC2H2_RHD	11.4286	-
chr19	58962968	58962980	protein_coding__p1@ZNF324B__chr19:58962974..58963001,+::chr19:58962911-58963026	0	+	chr19	58962968	58962980	ETS	11.4082	+
chr19	58978377	58978390	protein_coding__p1@ZNF324__chr19:58978418..58978456,+::chr19:58978366-58978481	0	+	chr19	58978377	58978390	FOXN	12.5204	+
chr19	58978386	58978397	protein_coding__p1@ZNF324__chr19:58978418..58978456,+::chr19:58978366-58978481	0	+	chr19	58978386	58978397	zfCXXC_SAND	11.8469	-
chr19	58978389	58978399	protein_coding__p1@ZNF324__chr19:58978418..58978456,+::chr19:58978366-58978481	0	+	chr19	58978389	58978399	E2F_zfC2H2	11.0918	+
chr19	58978423	58978435	protein_coding__p1@ZNF324__chr19:58978418..58978456,+::chr19:58978366-58978481	0	+	chr19	58978423	58978435	ETS	11.4082	+
chr19	58978427	58978438	protein_coding__p1@ZNF324__chr19:58978418..58978456,+::chr19:58978366-58978481	0	+	chr19	58978427	58978438	zfCXXC_SAND	11.9388	-
chr19	58978449	58978461	protein_coding__p1@ZNF324__chr19:58978418..58978456,+::chr19:58978366-58978481	0	+	chr19	58978449	58978461	KLF	12.1327	+
chr19	589806	589817	protein_coding__p1@HCN2__chr19:589873..589891,+::chr19:589800-589915	0	+	chr19	589806	589817	zfC2H2_RHD	11.9796	+
chr19	589806	589818	protein_coding__p1@HCN2__chr19:589873..589891,+::chr19:589800-589915	0	+	chr19	589806	589818	EGR	12.9286	-
chr19	589809	589821	protein_coding__p1@HCN2__chr19:589873..589891,+::chr19:589800-589915	0	+	chr19	589809	589821	KLF	15.1531	+
chr19	589817	589828	protein_coding__p1@HCN2__chr19:589873..589891,+::chr19:589800-589915	0	+	chr19	589817	589828	zfC2H2_RHD	11.9796	+
chr19	589817	589829	protein_coding__p1@HCN2__chr19:589873..589891,+::chr19:589800-589915	0	+	chr19	589817	589829	EGR	12.9286	-
chr19	589821	589832	protein_coding__p1@HCN2__chr19:589873..589891,+::chr19:589800-589915	0	+	chr19	589821	589832	zfCXXC_SAND	12.398	+
chr19	589825	589835	protein_coding__p1@HCN2__chr19:589873..589891,+::chr19:589800-589915	0	+	chr19	589825	589835	bHLH_CENP	14.2041	+
chr19	589833	589845	protein_coding__p1@HCN2__chr19:589873..589891,+::chr19:589800-589915	0	+	chr19	589833	589845	KLF	14.3776	+
chr19	589836	589847	protein_coding__p1@HCN2__chr19:589873..589891,+::chr19:589800-589915	0	+	chr19	589836	589847	zfC2H2_RHD	11.6429	+
chr19	589837	589848	protein_coding__p1@HCN2__chr19:589873..589891,+::chr19:589800-589915	0	+	chr19	589837	589848	zfC2H2_RHD	12.0204	+
chr19	589837	589849	protein_coding__p1@HCN2__chr19:589873..589891,+::chr19:589800-589915	0	+	chr19	589837	589849	EGR	11.8673	-
chr19	589848	589860	protein_coding__p1@HCN2__chr19:589873..589891,+::chr19:589800-589915	0	+	chr19	589848	589860	KLF	13.2245	+
chr19	589853	589865	protein_coding__p1@HCN2__chr19:589873..589891,+::chr19:589800-589915	0	+	chr19	589853	589865	KLF	15.3673	+
chr19	58985438	58985451	protein_coding__NA__chr19:58985454..58985458,+::chr19:58985376-58985491	0	+	chr19	58985438	58985451	NKX-II	11.3776	+
chr19	58985443	58985455	protein_coding__NA__chr19:58985454..58985458,+::chr19:58985376-58985491	0	+	chr19	58985443	58985455	ARID5	12.3861	-
chr19	58985465	58985475	protein_coding__NA__chr19:58985454..58985458,+::chr19:58985376-58985491	0	+	chr19	58985465	58985475	E2A	12.7143	-
chr19	58985480	58985491	protein_coding__NA__chr19:58985454..58985458,+::chr19:58985376-58985491	0	+	chr19	58985480	58985491	SNAI	11.8265	-
chr19	589858	589870	protein_coding__p1@HCN2__chr19:589873..589891,+::chr19:589800-589915	0	+	chr19	589858	589870	KLF	16.2041	+
chr19	589861	589872	protein_coding__p1@HCN2__chr19:589873..589891,+::chr19:589800-589915	0	+	chr19	589861	589872	zfC2H2_RHD	13.5918	+
chr19	589861	589873	protein_coding__p1@HCN2__chr19:589873..589891,+::chr19:589800-589915	0	+	chr19	589861	589873	EGR	14.2959	-
chr19	58987079	58987091	antisense__NA__chr19:58987073..58987116,-::chr19:58987065-58987180	0	+	chr19	58987079	58987091	RFX	11.0306	+
chr19	58987093	58987103	antisense__NA__chr19:58987073..58987116,-::chr19:58987065-58987180	0	+	chr19	58987093	58987103	E2A	11.4082	+
chr19	58987140	58987150	antisense__NA__chr19:58987073..58987116,-::chr19:58987065-58987180	0	+	chr19	58987140	58987150	SP110	11.2143	+
chr19	58987141	58987152	antisense__NA__chr19:58987073..58987116,-::chr19:58987065-58987180	0	+	chr19	58987141	58987152	NFkBp50	11.7551	-
chr19	58987152	58987163	antisense__NA__chr19:58987073..58987116,-::chr19:58987065-58987180	0	+	chr19	58987152	58987163	zfC2H2_RHD	13.4694	-
chr19	58987154	58987166	antisense__NA__chr19:58987073..58987116,-::chr19:58987065-58987180	0	+	chr19	58987154	58987166	KLF	14.5918	-
chr19	58987157	58987168	antisense__NA__chr19:58987073..58987116,-::chr19:58987065-58987180	0	+	chr19	58987157	58987168	zfCXXC_SAND	13.0714	-
chr19	58987157	58987169	antisense__NA__chr19:58987073..58987116,-::chr19:58987065-58987180	0	+	chr19	58987157	58987169	KLF	11.5306	-
chr19	589877	589887	protein_coding__p1@HCN2__chr19:589873..589891,+::chr19:589800-589915	0	+	chr19	589877	589887	SP110	12.5204	-
chr19	589880	589889	protein_coding__p1@HCN2__chr19:589873..589891,+::chr19:589800-589915	0	+	chr19	589880	589889	AP2	11.8163	-
chr19	589892	589903	protein_coding__p1@HCN2__chr19:589873..589891,+::chr19:589800-589915	0	+	chr19	589892	589903	zfCXXC_SAND	13.6837	-
chr19	589895	589906	protein_coding__p1@HCN2__chr19:589873..589891,+::chr19:589800-589915	0	+	chr19	589895	589906	zfCXXC_SAND	12.7143	-
chr19	589898	589909	protein_coding__p1@HCN2__chr19:589873..589891,+::chr19:589800-589915	0	+	chr19	589898	589909	zfCXXC_SAND	12.7143	-
chr19	589901	589912	protein_coding__p1@HCN2__chr19:589873..589891,+::chr19:589800-589915	0	+	chr19	589901	589912	zfCXXC_SAND	12.7143	-
chr19	589904	589915	protein_coding__p1@HCN2__chr19:589873..589891,+::chr19:589800-589915	0	+	chr19	589904	589915	zfCXXC_SAND	12.4388	-
chr19	59023332	59023342	protein_coding__p2@SLC27A5__chr19:59023348..59023366,-::chr19:59023324-59023439	0	+	chr19	59023332	59023342	SP110	11.6531	-
chr19	59023403	59023412	protein_coding__p2@SLC27A5__chr19:59023348..59023366,-::chr19:59023324-59023439	0	+	chr19	59023403	59023412	AP2	10.8163	-
chr19	59023423	59023434	protein_coding__p2@SLC27A5__chr19:59023348..59023366,-::chr19:59023324-59023439	0	+	chr19	59023423	59023434	ZBTB3	10.7857	-
chr1	95903418	95903428	Enhancer__chr1:95903375-95903710::chr1:95903564-95903679	0	+	chr1	95903418	95903428	NFkBp65	11.9388	+
chr1	95903460	95903470	Enhancer__chr1:95903375-95903710::chr1:95903564-95903679	0	+	chr1	95903460	95903470	Tbox-II	11.6531	-
chr1	95903472	95903485	Enhancer__chr1:95903375-95903710::chr1:95903564-95903679	0	+	chr1	95903472	95903485	MYB	11.051	+
chr19	5903762	5903774	protein_coding__p1@FUT5,p1@NDUFA11__chr19:5903739..5903809,-::chr19:5903762-5903877	0	+	chr19	5903762	5903774	P42	12.898	+
chr19	5903766	5903777	protein_coding__p1@FUT5,p1@NDUFA11__chr19:5903739..5903809,-::chr19:5903762-5903877	0	+	chr19	5903766	5903777	ESRR	11.3367	-
chr19	5903786	5903799	protein_coding__p1@FUT5,p1@NDUFA11__chr19:5903739..5903809,-::chr19:5903762-5903877	0	+	chr19	5903786	5903799	CENP_zfCXXC	11.1429	+
chr19	5903789	5903799	protein_coding__p1@FUT5,p1@NDUFA11__chr19:5903739..5903809,-::chr19:5903762-5903877	0	+	chr19	5903789	5903799	bHLH_CENP	12.5408	+
chr19	5903807	5903817	protein_coding__p1@FUT5,p1@NDUFA11__chr19:5903739..5903809,-::chr19:5903762-5903877	0	+	chr19	5903807	5903817	E2F_zfC2H2	11.7041	-
chr19	5903809	5903819	protein_coding__p1@FUT5,p1@NDUFA11__chr19:5903739..5903809,-::chr19:5903762-5903877	0	+	chr19	5903809	5903819	E2F_zfC2H2	11.4184	+
chr19	5903826	5903838	protein_coding__p1@FUT5,p1@NDUFA11__chr19:5903739..5903809,-::chr19:5903762-5903877	0	+	chr19	5903826	5903838	OVOL	11.7653	-
chr19	5903987	5903999	div_pc__p2@FUT5,p2@NDUFA11__chr19:5903990..5904039,-::chr19:5903965-5904080	0	+	chr19	5903987	5903999	GFI1	11.6566	-
chr19	5904815	5904827	div_pc__p1@VMAC__chr19:5904866..5904896,+::chr19:5904802-5904917	0	+	chr19	5904815	5904827	KLF	15.0816	-
chr19	5904820	5904831	div_pc__p1@VMAC__chr19:5904866..5904896,+::chr19:5904802-5904917	0	+	chr19	5904820	5904831	ZFX	9.39604	+
chr19	5904821	5904832	div_pc__p1@VMAC__chr19:5904866..5904896,+::chr19:5904802-5904917	0	+	chr19	5904821	5904832	ZFX	9.16832	-
chr19	5904829	5904838	div_pc__p1@VMAC__chr19:5904866..5904896,+::chr19:5904802-5904917	0	+	chr19	5904829	5904838	AP2	11	+
chr19	5904829	5904841	div_pc__p1@VMAC__chr19:5904866..5904896,+::chr19:5904802-5904917	0	+	chr19	5904829	5904841	EGR	13.7347	+
chr19	5904830	5904839	div_pc__p1@VMAC__chr19:5904866..5904896,+::chr19:5904802-5904917	0	+	chr19	5904830	5904839	AP2	11.6531	+
chr19	5904830	5904841	div_pc__p1@VMAC__chr19:5904866..5904896,+::chr19:5904802-5904917	0	+	chr19	5904830	5904841	zfC2H2_RHD	11.3367	-
chr19	5904832	5904844	div_pc__p1@VMAC__chr19:5904866..5904896,+::chr19:5904802-5904917	0	+	chr19	5904832	5904844	KLF	16.2041	-
chr19	5904844	5904855	div_pc__p1@VMAC__chr19:5904866..5904896,+::chr19:5904802-5904917	0	+	chr19	5904844	5904855	HIC1	11.4898	+
chr19	5904862	5904871	div_pc__p1@VMAC__chr19:5904866..5904896,+::chr19:5904802-5904917	0	+	chr19	5904862	5904871	AP2	12.551	+
chr19	5904863	5904874	div_pc__p1@VMAC__chr19:5904866..5904896,+::chr19:5904802-5904917	0	+	chr19	5904863	5904874	zfC2H2_RHD	11.8776	-
chr19	5904865	5904877	div_pc__p1@VMAC__chr19:5904866..5904896,+::chr19:5904802-5904917	0	+	chr19	5904865	5904877	KLF	14.4898	-
chr19	5904905	5904916	div_pc__p1@VMAC__chr19:5904866..5904896,+::chr19:5904802-5904917	0	+	chr19	5904905	5904916	zfCXXC_SAND	12.0918	+
chr19	59050117	59050127	protein_coding__NA__chr19:59050125..59050152,-::chr19:59050100-59050215	0	+	chr19	59050117	59050127	bHLH_CENP	13.9184	-
chr19	59050128	59050138	protein_coding__NA__chr19:59050125..59050152,-::chr19:59050100-59050215	0	+	chr19	59050128	59050138	FOXR	12.6224	-
chr19	59050156	59050168	protein_coding__NA__chr19:59050125..59050152,-::chr19:59050100-59050215	0	+	chr19	59050156	59050168	KLF	15.9694	+
chr19	59050159	59050170	protein_coding__NA__chr19:59050125..59050152,-::chr19:59050100-59050215	0	+	chr19	59050159	59050170	zfC2H2_RHD	13.0918	+
chr19	59050164	59050177	protein_coding__NA__chr19:59050125..59050152,-::chr19:59050100-59050215	0	+	chr19	59050164	59050177	MYB	11.7245	-
chr19	59050198	59050207	protein_coding__NA__chr19:59050125..59050152,-::chr19:59050100-59050215	0	+	chr19	59050198	59050207	AP2	11.0714	-
chr19	59066448	59066459	protein_coding__p1@CHMP2A__chr19:59066452..59066496,-::chr19:59066437-59066552	0	+	chr19	59066448	59066459	zfCXXC_SAND	12.7143	+
chr19	59066451	59066462	protein_coding__p1@CHMP2A__chr19:59066452..59066496,-::chr19:59066437-59066552	0	+	chr19	59066451	59066462	zfCXXC_SAND	12.7143	+
chr19	59066459	59066471	protein_coding__p1@CHMP2A__chr19:59066452..59066496,-::chr19:59066437-59066552	0	+	chr19	59066459	59066471	ETS	11.3469	+
chr19	59066476	59066489	protein_coding__p1@CHMP2A__chr19:59066452..59066496,-::chr19:59066437-59066552	0	+	chr19	59066476	59066489	bZIP_SAND	12	+
chr19	59066478	59066491	protein_coding__p1@CHMP2A__chr19:59066452..59066496,-::chr19:59066437-59066552	0	+	chr19	59066478	59066491	GMEB_MADF	10.5306	-
chr19	59066491	59066503	protein_coding__p1@CHMP2A__chr19:59066452..59066496,-::chr19:59066437-59066552	0	+	chr19	59066491	59066503	KLF	14.1122	+
chr19	59066493	59066505	protein_coding__p1@CHMP2A__chr19:59066452..59066496,-::chr19:59066437-59066552	0	+	chr19	59066493	59066505	GCM	11.6633	+
chr19	59066497	59066508	protein_coding__p1@CHMP2A__chr19:59066452..59066496,-::chr19:59066437-59066552	0	+	chr19	59066497	59066508	ZFP959	11.7959	+
chr19	59066512	59066522	protein_coding__p1@CHMP2A__chr19:59066452..59066496,-::chr19:59066437-59066552	0	+	chr19	59066512	59066522	NFkBp65	12.3673	-
chr19	59066526	59066536	protein_coding__p1@CHMP2A__chr19:59066452..59066496,-::chr19:59066437-59066552	0	+	chr19	59066526	59066536	E2F_zfC2H2	11.949	+
chr19	59066528	59066538	protein_coding__p1@CHMP2A__chr19:59066452..59066496,-::chr19:59066437-59066552	0	+	chr19	59066528	59066538	E2F_zfC2H2	10.9694	-
chr19	59066529	59066541	protein_coding__p1@CHMP2A__chr19:59066452..59066496,-::chr19:59066437-59066552	0	+	chr19	59066529	59066541	MAX	11.3878	+
chr19	59066529	59066542	protein_coding__p1@CHMP2A__chr19:59066452..59066496,-::chr19:59066437-59066552	0	+	chr19	59066529	59066542	bHLHb2	12.4184	+
chr19	59066530	59066541	protein_coding__p1@CHMP2A__chr19:59066452..59066496,-::chr19:59066437-59066552	0	+	chr19	59066530	59066541	HES	12.3571	-
chr19	59070256	59070269	div_pc__p1@UBE2M__chr19:59070239..59070359,-::chr19:59070254-59070369	0	+	chr19	59070256	59070269	MYB	11.0714	+
chr19	59070263	59070272	div_pc__p1@UBE2M__chr19:59070239..59070359,-::chr19:59070254-59070369	0	+	chr19	59070263	59070272	AP2	12.2653	-
chr19	59070273	59070284	div_pc__p1@UBE2M__chr19:59070239..59070359,-::chr19:59070254-59070369	0	+	chr19	59070273	59070284	zfCXXC_SAND	12.3265	+
chr19	59070287	59070299	div_pc__p1@UBE2M__chr19:59070239..59070359,-::chr19:59070254-59070369	0	+	chr19	59070287	59070299	ETS	11.0102	+
chr19	59070291	59070302	div_pc__p1@UBE2M__chr19:59070239..59070359,-::chr19:59070254-59070369	0	+	chr19	59070291	59070302	zfCXXC_SAND	11.5918	+
chr19	59070347	59070358	div_pc__p1@UBE2M__chr19:59070239..59070359,-::chr19:59070254-59070369	0	+	chr19	59070347	59070358	zfCXXC_SAND	11.2041	+
chr19	59070349	59070361	div_pc__p1@UBE2M__chr19:59070239..59070359,-::chr19:59070254-59070369	0	+	chr19	59070349	59070361	PRDM11	12.8673	+
chr19	59070413	59070425	div_lnc__p4@LOC100131691__chr19:59070487..59070508,+::chr19:59070413-59070528	0	+	chr19	59070413	59070425	ETS	11.449	+
chr19	59070430	59070443	div_lnc__p4@LOC100131691__chr19:59070487..59070508,+::chr19:59070413-59070528	0	+	chr19	59070430	59070443	FOXN	11.6837	-
chr19	59070455	59070467	div_lnc__p4@LOC100131691__chr19:59070487..59070508,+::chr19:59070413-59070528	0	+	chr19	59070455	59070467	ETS	11.1735	+
chr19	59070467	59070480	div_lnc__p4@LOC100131691__chr19:59070487..59070508,+::chr19:59070413-59070528	0	+	chr19	59070467	59070480	CENP_zfCXXC	10.5612	+
chr19	59084913	59084923	protein_coding__p3@MZF1__chr19:59084922..59084947,-::chr19:59084905-59085020	0	+	chr19	59084913	59084923	ZIC	11.3469	+
chr19	59084916	59084927	protein_coding__p3@MZF1__chr19:59084922..59084947,-::chr19:59084905-59085020	0	+	chr19	59084916	59084927	ZFX	9.07921	+
chr19	59084931	59084944	protein_coding__p3@MZF1__chr19:59084922..59084947,-::chr19:59084905-59085020	0	+	chr19	59084931	59084944	bHLHb2	12.449	+
chr19	59084936	59084946	protein_coding__p3@MZF1__chr19:59084922..59084947,-::chr19:59084905-59085020	0	+	chr19	59084936	59084946	E2F_zfC2H2	11.551	-
chr19	59084938	59084948	protein_coding__p3@MZF1__chr19:59084922..59084947,-::chr19:59084905-59085020	0	+	chr19	59084938	59084948	E2F_zfC2H2	12.6327	+
chr19	59084942	59084953	protein_coding__p3@MZF1__chr19:59084922..59084947,-::chr19:59084905-59085020	0	+	chr19	59084942	59084953	zfCXXC_SAND	11.7755	-
chr19	59084948	59084961	protein_coding__p3@MZF1__chr19:59084922..59084947,-::chr19:59084905-59085020	0	+	chr19	59084948	59084961	bZIP	11.6263	-
chr19	59084949	59084962	protein_coding__p3@MZF1__chr19:59084922..59084947,-::chr19:59084905-59085020	0	+	chr19	59084949	59084962	bZIP_SAND	11.6327	+
chr19	59084977	59084989	protein_coding__p3@MZF1__chr19:59084922..59084947,-::chr19:59084905-59085020	0	+	chr19	59084977	59084989	KLF	14.4286	-
chr19	59084981	59084992	protein_coding__p3@MZF1__chr19:59084922..59084947,-::chr19:59084905-59085020	0	+	chr19	59084981	59084992	ZFX	9.55446	+
chr19	59087441	59087454	Enhancer__chr19:59087419-59087864::chr19:59087440-59087555	0	+	chr19	59087441	59087454	Tbox	11.1939	+
chr19	59087444	59087454	Enhancer__chr19:59087419-59087864::chr19:59087440-59087555	0	+	chr19	59087444	59087454	Tbox-II	11.7755	+
chr19	59087469	59087480	Enhancer__chr19:59087419-59087864::chr19:59087440-59087555	0	+	chr19	59087469	59087480	ZFX	8.91089	-
chr19	59087485	59087497	Enhancer__chr19:59087419-59087864::chr19:59087440-59087555	0	+	chr19	59087485	59087497	GFI1	11.3939	-
chr19	5911693	5911703	protein_coding__NA__chr19:5911699..5911705,+::chr19:5911622-5911737	0	+	chr19	5911693	5911703	PWWP_AThook	10.9505	-
chr19	5914610	5914623	antisense__NA__chr19:5914638..5914642,-::chr19:5914604-5914719	0	+	chr19	5914610	5914623	FOXN	11.2551	-
chr19	5914696	5914708	antisense__NA__chr19:5914638..5914642,-::chr19:5914604-5914719	0	+	chr19	5914696	5914708	PRDM11	11.8367	+
chr19	5914706	5914716	antisense__NA__chr19:5914638..5914642,-::chr19:5914604-5914719	0	+	chr19	5914706	5914716	ZIC	13.398	+
chr1	95928193	95928204	Enhancer__chr1:95928091-95928297::chr1:95928216-95928331	0	+	chr1	95928193	95928204	POU_HMG	12.0306	+
chr1	95957652	95957664	Enhancer__chr1:95957595-95957983::chr1:95957902-95958017	0	+	chr1	95957652	95957664	AThook_PWWP	10.495	+
chr1	95975622	95975633	intergenic__p1@ENST00000432146,p1@ENST00000440116,p1@ENST00000456933__chr1:95975684..95975731,+::chr1:95975618-95975733	0	+	chr1	95975622	95975633	TAL	12.8485	+
chr1	95975623	95975634	intergenic__p1@ENST00000432146,p1@ENST00000440116,p1@ENST00000456933__chr1:95975684..95975731,+::chr1:95975618-95975733	0	+	chr1	95975623	95975634	TAL	13.1515	-
chr1	95975637	95975647	intergenic__p1@ENST00000432146,p1@ENST00000440116,p1@ENST00000456933__chr1:95975684..95975731,+::chr1:95975618-95975733	0	+	chr1	95975637	95975647	NR4A	12.1327	-
chr1	95975646	95975658	intergenic__p1@ENST00000432146,p1@ENST00000440116,p1@ENST00000456933__chr1:95975684..95975731,+::chr1:95975618-95975733	0	+	chr1	95975646	95975658	HTHpsq	10.6436	-
chr1	95975652	95975663	intergenic__p1@ENST00000432146,p1@ENST00000440116,p1@ENST00000456933__chr1:95975684..95975731,+::chr1:95975618-95975733	0	+	chr1	95975652	95975663	NFkBp50	10.9694	+
chr1	95975702	95975712	intergenic__p1@ENST00000432146,p1@ENST00000440116,p1@ENST00000456933__chr1:95975684..95975731,+::chr1:95975618-95975733	0	+	chr1	95975702	95975712	ZIC	13.2245	-
chr1	95975706	95975718	intergenic__p1@ENST00000432146,p1@ENST00000440116,p1@ENST00000456933__chr1:95975684..95975731,+::chr1:95975618-95975733	0	+	chr1	95975706	95975718	GCM	12.3469	-
chr19	5978122	5978133	div_pc__p2@RANBP3__chr19:5978144..5978159,-::chr19:5978116-5978231	0	+	chr19	5978122	5978133	zfCXXC_SAND	13.4184	+
chr19	5978162	5978172	div_pc__p2@RANBP3__chr19:5978144..5978159,-::chr19:5978116-5978231	0	+	chr19	5978162	5978172	E2F_zfC2H2	11.1224	-
chr19	5978163	5978175	div_pc__p2@RANBP3__chr19:5978144..5978159,-::chr19:5978116-5978231	0	+	chr19	5978163	5978175	MAX	11.102	+
chr19	5978163	5978176	div_pc__p2@RANBP3__chr19:5978144..5978159,-::chr19:5978116-5978231	0	+	chr19	5978163	5978176	bHLHb2	11.898	+
chr19	5978170	5978182	div_pc__p2@RANBP3__chr19:5978144..5978159,-::chr19:5978116-5978231	0	+	chr19	5978170	5978182	NKX	10.9796	+
chr19	5978205	5978215	div_pc__p2@RANBP3__chr19:5978144..5978159,-::chr19:5978116-5978231	0	+	chr19	5978205	5978215	bHLH_CENP	12.7041	-
chr19	5978214	5978224	div_pc__p2@RANBP3__chr19:5978144..5978159,-::chr19:5978116-5978231	0	+	chr19	5978214	5978224	E2F_zfC2H2	11.3061	-
chr19	5978344	5978356	div_lnc__p@chr19:5978366..5978409,+__chr19:5978366..5978409,+::chr19:5978313-5978428	0	+	chr19	5978344	5978356	KLF	12.898	-
chr19	5978419	5978428	div_lnc__p@chr19:5978366..5978409,+__chr19:5978366..5978409,+::chr19:5978313-5978428	0	+	chr19	5978419	5978428	AP2	12.2653	+
chr19	5989836	5989847	Enhancer__chr19:5989815-5989915::chr19:5989819-5989934	0	+	chr19	5989836	5989847	ZFX	9.22772	+
chr19	5989863	5989875	Enhancer__chr19:5989815-5989915::chr19:5989819-5989934	0	+	chr19	5989863	5989875	ARID5	12.198	+
chr19	5989869	5989881	Enhancer__chr19:5989815-5989915::chr19:5989819-5989934	0	+	chr19	5989869	5989881	MAF	13.1429	-
chr1	9599444	9599456	protein_coding__p1@SLC25A33__chr1:9599490..9599529,+::chr1:9599443-9599558	0	+	chr1	9599444	9599456	KLF	11.8469	+
chr1	9599449	9599461	protein_coding__p1@SLC25A33__chr1:9599490..9599529,+::chr1:9599443-9599558	0	+	chr1	9599449	9599461	KLF	14.7653	+
chr1	9599460	9599470	protein_coding__p1@SLC25A33__chr1:9599490..9599529,+::chr1:9599443-9599558	0	+	chr1	9599460	9599470	bHLH_CENP	12.2551	-
chr1	9599463	9599473	protein_coding__p1@SLC25A33__chr1:9599490..9599529,+::chr1:9599443-9599558	0	+	chr1	9599463	9599473	E2F_zfC2H2	12.0408	-
chr1	9599468	9599481	protein_coding__p1@SLC25A33__chr1:9599490..9599529,+::chr1:9599443-9599558	0	+	chr1	9599468	9599481	TFE3	11.2857	+
chr1	9599470	9599483	protein_coding__p1@SLC25A33__chr1:9599490..9599529,+::chr1:9599443-9599558	0	+	chr1	9599470	9599483	bZIP_SAND	12.6531	+
chr1	9599473	9599486	protein_coding__p1@SLC25A33__chr1:9599490..9599529,+::chr1:9599443-9599558	0	+	chr1	9599473	9599486	bZIP_SAND	12.4694	-
chr1	9599485	9599496	protein_coding__p1@SLC25A33__chr1:9599490..9599529,+::chr1:9599443-9599558	0	+	chr1	9599485	9599496	GLI	11.5612	-
chr1	9599487	9599498	protein_coding__p1@SLC25A33__chr1:9599490..9599529,+::chr1:9599443-9599558	0	+	chr1	9599487	9599498	zfC2H2_RHD	12.8571	+
chr1	9599487	9599499	protein_coding__p1@SLC25A33__chr1:9599490..9599529,+::chr1:9599443-9599558	0	+	chr1	9599487	9599499	EGR	13.7143	-
chr1	9599494	9599506	protein_coding__p1@SLC25A33__chr1:9599490..9599529,+::chr1:9599443-9599558	0	+	chr1	9599494	9599506	bHLH	11.3333	+
chr1	9599495	9599508	protein_coding__p1@SLC25A33__chr1:9599490..9599529,+::chr1:9599443-9599558	0	+	chr1	9599495	9599508	TFE3	12.2551	+
chr1	9599507	9599517	protein_coding__p1@SLC25A33__chr1:9599490..9599529,+::chr1:9599443-9599558	0	+	chr1	9599507	9599517	E2F_zfC2H2	12.1735	-
chr1	9599509	9599520	protein_coding__p1@SLC25A33__chr1:9599490..9599529,+::chr1:9599443-9599558	0	+	chr1	9599509	9599520	zfCXXC_SAND	12.8163	+
chr1	9599527	9599538	protein_coding__p1@SLC25A33__chr1:9599490..9599529,+::chr1:9599443-9599558	0	+	chr1	9599527	9599538	zfCXXC_SAND	13.4388	+
chr1	9599535	9599545	protein_coding__p1@SLC25A33__chr1:9599490..9599529,+::chr1:9599443-9599558	0	+	chr1	9599535	9599545	bHLH_CENP	13.2245	-
chr1	9599538	9599549	protein_coding__p1@SLC25A33__chr1:9599490..9599529,+::chr1:9599443-9599558	0	+	chr1	9599538	9599549	zfCXXC_SAND	11.2143	+
chr19	6067422	6067433	antisense__p@chr19:6067480..6067495,+__chr19:6067480..6067495,+::chr19:6067409-6067524	0	+	chr19	6067422	6067433	zfCXXC_SAND	12.0102	+
chr19	6067431	6067442	antisense__p@chr19:6067480..6067495,+__chr19:6067480..6067495,+::chr19:6067409-6067524	0	+	chr19	6067431	6067442	ETSIII	11.9694	+
chr19	6067433	6067443	antisense__p@chr19:6067480..6067495,+__chr19:6067480..6067495,+::chr19:6067409-6067524	0	+	chr19	6067433	6067443	SP110	11.3776	-
chr19	6067451	6067462	antisense__p@chr19:6067480..6067495,+__chr19:6067480..6067495,+::chr19:6067409-6067524	0	+	chr19	6067451	6067462	ETSIII	11.7245	-
chr19	6067468	6067479	antisense__p@chr19:6067480..6067495,+__chr19:6067480..6067495,+::chr19:6067409-6067524	0	+	chr19	6067468	6067479	ETSIII	11.3571	-
chr19	6067496	6067506	antisense__p@chr19:6067480..6067495,+__chr19:6067480..6067495,+::chr19:6067409-6067524	0	+	chr19	6067496	6067506	E2A	11.5612	+
chr19	6109179	6109189	antisense__p@chr19:6109227..6109241,+__chr19:6109227..6109241,+::chr19:6109154-6109269	0	+	chr19	6109179	6109189	PWWP_AThook	11.2178	+
chr19	6109253	6109266	antisense__p@chr19:6109227..6109241,+__chr19:6109227..6109241,+::chr19:6109154-6109269	0	+	chr19	6109253	6109266	bHLHb2	11.9184	+
chr19	6135592	6135601	protein_coding__NA__chr19:6135638..6135645,+::chr19:6135561-6135676	0	+	chr19	6135592	6135601	AP2	10.9286	-
chr19	6135593	6135602	protein_coding__NA__chr19:6135638..6135645,+::chr19:6135561-6135676	0	+	chr19	6135593	6135602	AP2	10.9286	+
chr19	6135600	6135611	protein_coding__NA__chr19:6135638..6135645,+::chr19:6135561-6135676	0	+	chr19	6135600	6135611	zfC2H2_RHD	13.8878	-
chr19	6135608	6135619	protein_coding__NA__chr19:6135638..6135645,+::chr19:6135561-6135676	0	+	chr19	6135608	6135619	ZFP959	12.2857	-
chr19	617272	617282	antisense__NA__chr19:617273..617275,-::chr19:617240-617355	0	+	chr19	617272	617282	AP4	12.7959	-
chr19	617282	617294	antisense__NA__chr19:617273..617275,-::chr19:617240-617355	0	+	chr19	617282	617294	Pparg	12.5612	+
chr19	617314	617325	antisense__NA__chr19:617273..617275,-::chr19:617240-617355	0	+	chr19	617314	617325	ZFX	8.9703	+
chr19	617326	617337	antisense__NA__chr19:617273..617275,-::chr19:617240-617355	0	+	chr19	617326	617337	ETSIII	11.4184	-
chr19	6199569	6199581	protein_coding__NA__chr19:6199601..6199605,-::chr19:6199569-6199684	0	+	chr19	6199569	6199581	KLF	13.3878	+
chr19	6199576	6199586	protein_coding__NA__chr19:6199601..6199605,-::chr19:6199569-6199684	0	+	chr19	6199576	6199586	ZIC	11.4796	-
chr19	6199587	6199597	protein_coding__NA__chr19:6199601..6199605,-::chr19:6199569-6199684	0	+	chr19	6199587	6199597	E2F_zfC2H2	11.2959	-
chr19	6199599	6199610	protein_coding__NA__chr19:6199601..6199605,-::chr19:6199569-6199684	0	+	chr19	6199599	6199610	ZFP959	11.9388	+
chr19	6199611	6199623	protein_coding__NA__chr19:6199601..6199605,-::chr19:6199569-6199684	0	+	chr19	6199611	6199623	P42	13.3776	-
chr19	6199620	6199630	protein_coding__NA__chr19:6199601..6199605,-::chr19:6199569-6199684	0	+	chr19	6199620	6199630	E2F_zfC2H2	10.6633	-
chr19	6199625	6199637	protein_coding__NA__chr19:6199601..6199605,-::chr19:6199569-6199684	0	+	chr19	6199625	6199637	NKX	11.0306	+
chr19	6199670	6199681	protein_coding__NA__chr19:6199601..6199605,-::chr19:6199569-6199684	0	+	chr19	6199670	6199681	ETSIII	12.449	+
chr19	6199672	6199684	protein_coding__NA__chr19:6199601..6199605,-::chr19:6199569-6199684	0	+	chr19	6199672	6199684	EGR	13.3571	-
chr1	96208081	96208092	Enhancer__chr1:96208080-96208328::chr1:96208247-96208362	0	+	chr1	96208081	96208092	ZBTB3	10.7347	+
chr1	96208093	96208104	Enhancer__chr1:96208080-96208328::chr1:96208247-96208362	0	+	chr1	96208093	96208104	ZFX	8.9802	-
chr1	96208124	96208135	Enhancer__chr1:96208080-96208328::chr1:96208247-96208362	0	+	chr1	96208124	96208135	SOXC	11.81	+
chr1	96208132	96208144	Enhancer__chr1:96208080-96208328::chr1:96208247-96208362	0	+	chr1	96208132	96208144	RFX	11.3673	-
chr1	96208146	96208157	Enhancer__chr1:96208080-96208328::chr1:96208247-96208362	0	+	chr1	96208146	96208157	zfC2H2_RHD	12.7959	-
chr1	96208150	96208160	Enhancer__chr1:96208080-96208328::chr1:96208247-96208362	0	+	chr1	96208150	96208160	PLAGL1	11.6224	+
chr1	96208161	96208173	Enhancer__chr1:96208080-96208328::chr1:96208247-96208362	0	+	chr1	96208161	96208173	ZFP691	11.9592	-
chr1	96208169	96208179	Enhancer__chr1:96208080-96208328::chr1:96208247-96208362	0	+	chr1	96208169	96208179	E2A	12.6429	+
chr1	96208574	96208586	intergenic__p@chr1:96208646..96208657,+__chr1:96208646..96208657,+::chr1:96208571-96208686	0	+	chr1	96208574	96208586	ZFP691	12.5714	+
chr1	96208578	96208589	intergenic__p@chr1:96208646..96208657,+__chr1:96208646..96208657,+::chr1:96208571-96208686	0	+	chr1	96208578	96208589	zfC2H2_RHD	11.6531	+
chr19	6212417	6212427	intergenic__NA__chr19:6212381..6212423,-::chr19:6212371-6212486	0	+	chr19	6212417	6212427	PLAGL1	11.5408	-
chr19	6212418	6212429	intergenic__NA__chr19:6212381..6212423,-::chr19:6212371-6212486	0	+	chr19	6212418	6212429	zfC2H2_RHD	13.6429	+
chr19	6212431	6212443	intergenic__NA__chr19:6212381..6212423,-::chr19:6212371-6212486	0	+	chr19	6212431	6212443	bHLH	12.0606	+
chr19	6212432	6212445	intergenic__NA__chr19:6212381..6212423,-::chr19:6212371-6212486	0	+	chr19	6212432	6212445	bHLHb2	11.0102	+
chr19	6212438	6212449	intergenic__NA__chr19:6212381..6212423,-::chr19:6212371-6212486	0	+	chr19	6212438	6212449	ZBTB3	10.8878	-
chr19	6279955	6279967	protein_coding__p1@MLLT1__chr19:6279932..6280000,-::chr19:6279931-6280046	0	+	chr19	6279955	6279967	ETS	11.0816	-
chr19	6279987	6280000	protein_coding__p1@MLLT1__chr19:6279932..6280000,-::chr19:6279931-6280046	0	+	chr19	6279987	6280000	TFE3	11.9082	-
chr19	6279993	6280004	protein_coding__p1@MLLT1__chr19:6279932..6280000,-::chr19:6279931-6280046	0	+	chr19	6279993	6280004	GLI	13.4898	-
chr19	6279993	6280004	protein_coding__p1@MLLT1__chr19:6279932..6280000,-::chr19:6279931-6280046	0	+	chr19	6279993	6280004	ZFX	9.46535	-
chr19	6279995	6280006	protein_coding__p1@MLLT1__chr19:6279932..6280000,-::chr19:6279931-6280046	0	+	chr19	6279995	6280006	zfC2H2_RHD	12.8571	+
chr19	6279995	6280007	protein_coding__p1@MLLT1__chr19:6279932..6280000,-::chr19:6279931-6280046	0	+	chr19	6279995	6280007	EGR	13.7143	-
chr19	6279999	6280010	protein_coding__p1@MLLT1__chr19:6279932..6280000,-::chr19:6279931-6280046	0	+	chr19	6279999	6280010	zfCXXC_SAND	13.0714	+
chr19	6280012	6280023	protein_coding__p1@MLLT1__chr19:6279932..6280000,-::chr19:6279931-6280046	0	+	chr19	6280012	6280023	ZFX	9.22772	-
chr19	6280016	6280027	protein_coding__p1@MLLT1__chr19:6279932..6280000,-::chr19:6279931-6280046	0	+	chr19	6280016	6280027	zfCXXC_SAND	11.6224	+
chr19	6280027	6280040	protein_coding__p1@MLLT1__chr19:6279932..6280000,-::chr19:6279931-6280046	0	+	chr19	6280027	6280040	TALE_zfC2H2	10.6122	-
chr19	6280036	6280046	protein_coding__p1@MLLT1__chr19:6279932..6280000,-::chr19:6279931-6280046	0	+	chr19	6280036	6280046	E2A	12.6735	-
chr19	6333623	6333634	protein_coding__p2@ACER1__chr19:6333614..6333628,-::chr19:6333588-6333703	0	+	chr19	6333623	6333634	ZFX	9.36634	+
chr19	6333686	6333697	protein_coding__p2@ACER1__chr19:6333614..6333628,-::chr19:6333588-6333703	0	+	chr19	6333686	6333697	SNAI	11.9082	+
chr19	6333689	6333699	protein_coding__p2@ACER1__chr19:6333614..6333628,-::chr19:6333588-6333703	0	+	chr19	6333689	6333699	ZIC	12.8878	-
chr19	633561	633572	protein_coding__p1@POLRMT__chr19:633508..633568,-::chr19:633502-633617	0	+	chr19	633561	633572	zfCXXC_SAND	12.1633	+
chr19	633593	633604	protein_coding__p1@POLRMT__chr19:633508..633568,-::chr19:633502-633617	0	+	chr19	633593	633604	G28216001	12.1429	+
chr19	6361461	6361473	div_pc__p3@CLPP__chr19:6361440..6361466,+::chr19:6361369-6361484	0	+	chr19	6361461	6361473	DUX-LHX	11.09	-
chr19	6361471	6361483	div_pc__p3@CLPP__chr19:6361440..6361466,+::chr19:6361369-6361484	0	+	chr19	6361471	6361483	KLF	13.2551	+
chr19	6362155	6362166	div_lnc__NA__chr19:6362146..6362164,-::chr19:6362124-6362239	0	+	chr19	6362155	6362166	ETSIII	12.0816	+
chr19	6362164	6362177	div_lnc__NA__chr19:6362146..6362164,-::chr19:6362124-6362239	0	+	chr19	6362164	6362177	Tbox	11.6939	-
chr19	6362170	6362181	div_lnc__NA__chr19:6362146..6362164,-::chr19:6362124-6362239	0	+	chr19	6362170	6362181	HIC1	11.449	-
chr19	6372356	6372366	protein_coding__NA__chr19:6372415..6372427,+::chr19:6372346-6372461	0	+	chr19	6372356	6372366	PBX	12.5	-
chr19	6372366	6372379	protein_coding__NA__chr19:6372415..6372427,+::chr19:6372346-6372461	0	+	chr19	6372366	6372379	bZIP_SAND	12.0102	+
chr19	6372386	6372397	protein_coding__NA__chr19:6372415..6372427,+::chr19:6372346-6372461	0	+	chr19	6372386	6372397	ETSIV	11.2755	-
chr19	637772	637783	intergenic__NA__chr19:637781..637787,-::chr19:637747-637862	0	+	chr19	637772	637783	MH1	12.4184	+
chr19	637797	637809	intergenic__NA__chr19:637781..637787,-::chr19:637747-637862	0	+	chr19	637797	637809	DHARMA	12.5306	+
chr19	637800	637811	intergenic__NA__chr19:637781..637787,-::chr19:637747-637862	0	+	chr19	637800	637811	zfC2H2_EGR_RHD	12.1327	+
chr19	637849	637860	intergenic__NA__chr19:637781..637787,-::chr19:637747-637862	0	+	chr19	637849	637860	NFkBp50	11.2959	-
chr19	637849	637860	intergenic__NA__chr19:637781..637787,-::chr19:637747-637862	0	+	chr19	637849	637860	zfC2H2_EGR_RHD	12.0102	-
chr19	6379820	6379831	protein_coding__NA__chr19:6379846..6379857,-::chr19:6379812-6379927	0	+	chr19	6379820	6379831	ZBTB3	13.3776	-
chr19	6379840	6379852	protein_coding__NA__chr19:6379846..6379857,-::chr19:6379812-6379927	0	+	chr19	6379840	6379852	ZNF655	10.898	-
chr19	6393969	6393980	div_pc__NA__chr19:6393962..6394000,-::chr19:6393961-6394076	0	+	chr19	6393969	6393980	NFkBp50	11.2449	+
chr19	6394010	6394022	div_pc__NA__chr19:6393962..6394000,-::chr19:6393961-6394076	0	+	chr19	6394010	6394022	P42	12.7347	+
chr19	6394063	6394074	div_pc__NA__chr19:6393962..6394000,-::chr19:6393961-6394076	0	+	chr19	6394063	6394074	GLI	11.4184	+
chr19	6394063	6394074	div_pc__NA__chr19:6393962..6394000,-::chr19:6393961-6394076	0	+	chr19	6394063	6394074	ZFX	8.9703	+
chr19	6394064	6394075	div_pc__NA__chr19:6393962..6394000,-::chr19:6393961-6394076	0	+	chr19	6394064	6394075	GLI	11.398	-
chr19	6394064	6394075	div_pc__NA__chr19:6393962..6394000,-::chr19:6393961-6394076	0	+	chr19	6394064	6394075	ZFX	9.29703	-
chr19	6394967	6394977	Enhancer__chr19:6394891-6395218::chr19:6395137-6395252	0	+	chr19	6394967	6394977	Tbox-II	12.0612	+
chr19	6394974	6394985	Enhancer__chr19:6394891-6395218::chr19:6395137-6395252	0	+	chr19	6394974	6394985	ZFX	9.30693	-
chr19	639801	639814	protein_coding__NA__chr19:639868..639884,+::chr19:639798-639913	0	+	chr19	639801	639814	FOXN	11.7551	+
chr19	639809	639821	protein_coding__NA__chr19:639868..639884,+::chr19:639798-639913	0	+	chr19	639809	639821	KLF	14.1633	+
chr19	639829	639841	protein_coding__NA__chr19:639868..639884,+::chr19:639798-639913	0	+	chr19	639829	639841	KLF	16.2041	+
chr19	639832	639843	protein_coding__NA__chr19:639868..639884,+::chr19:639798-639913	0	+	chr19	639832	639843	zfC2H2_RHD	11.5102	+
chr19	639832	639844	protein_coding__NA__chr19:639868..639884,+::chr19:639798-639913	0	+	chr19	639832	639844	EGR	11.602	-
chr19	639836	639845	protein_coding__NA__chr19:639868..639884,+::chr19:639798-639913	0	+	chr19	639836	639845	AP2	12.7245	+
chr19	639855	639866	protein_coding__NA__chr19:639868..639884,+::chr19:639798-639913	0	+	chr19	639855	639866	zfCXXC_SAND	12.4694	+
chr19	639897	639907	protein_coding__NA__chr19:639868..639884,+::chr19:639798-639913	0	+	chr19	639897	639907	E2F_zfC2H2	11.4592	+
chr19	6424754	6424765	protein_coding__p2@KHSRP__chr19:6424783..6424802,-::chr19:6424754-6424869	0	+	chr19	6424754	6424765	zfCXXC_SAND	12.4286	-
chr19	6424757	6424768	protein_coding__p2@KHSRP__chr19:6424783..6424802,-::chr19:6424754-6424869	0	+	chr19	6424757	6424768	zfCXXC_SAND	12.7143	-
chr19	6424760	6424771	protein_coding__p2@KHSRP__chr19:6424783..6424802,-::chr19:6424754-6424869	0	+	chr19	6424760	6424771	zfCXXC_SAND	12.7143	-
chr19	6424763	6424774	protein_coding__p2@KHSRP__chr19:6424783..6424802,-::chr19:6424754-6424869	0	+	chr19	6424763	6424774	zfCXXC_SAND	12.7143	-
chr19	6424766	6424777	protein_coding__p2@KHSRP__chr19:6424783..6424802,-::chr19:6424754-6424869	0	+	chr19	6424766	6424777	zfCXXC_SAND	12.4388	-
chr19	6424809	6424821	protein_coding__p2@KHSRP__chr19:6424783..6424802,-::chr19:6424754-6424869	0	+	chr19	6424809	6424821	ZFP691	12.8265	-
chr19	6433763	6433775	protein_coding__p1@SLC25A41__chr19:6433765..6433778,-::chr19:6433739-6433854	0	+	chr19	6433763	6433775	GCM	11.3265	-
chr19	6433828	6433842	protein_coding__p1@SLC25A41__chr19:6433765..6433778,-::chr19:6433739-6433854	0	+	chr19	6433828	6433842	ESRR-II	12.4388	-
chr19	6433829	6433841	protein_coding__p1@SLC25A41__chr19:6433765..6433778,-::chr19:6433739-6433854	0	+	chr19	6433829	6433841	zfC4	11.4694	-
chr19	6433839	6433852	protein_coding__p1@SLC25A41__chr19:6433765..6433778,-::chr19:6433739-6433854	0	+	chr19	6433839	6433852	Tbox	11.2551	+
chr1	96457519	96457531	protein_coding__NA__chr1:96457593..96457602,+::chr1:96457518-96457633	0	+	chr1	96457519	96457531	OSR	12.8265	+
chr1	96457545	96457556	protein_coding__NA__chr1:96457593..96457602,+::chr1:96457518-96457633	0	+	chr1	96457545	96457556	HNF4	12.1633	+
chr1	96457549	96457560	protein_coding__NA__chr1:96457593..96457602,+::chr1:96457518-96457633	0	+	chr1	96457549	96457560	ZBTB3	12.3776	-
chr1	96457601	96457613	protein_coding__NA__chr1:96457593..96457602,+::chr1:96457518-96457633	0	+	chr1	96457601	96457613	POU	10.6735	+
chr1	96457613	96457627	protein_coding__NA__chr1:96457593..96457602,+::chr1:96457518-96457633	0	+	chr1	96457613	96457627	HNF1	10.551	+
chr19	6464219	6464229	protein_coding__p1@CRB3__chr19:6464243..6464325,+::chr19:6464203-6464318	0	+	chr19	6464219	6464229	AP4	11.2755	+
chr19	6464242	6464255	protein_coding__p1@CRB3__chr19:6464243..6464325,+::chr19:6464203-6464318	0	+	chr19	6464242	6464255	TFE3	13.1735	-
chr19	6464245	6464258	protein_coding__p1@CRB3__chr19:6464243..6464325,+::chr19:6464203-6464318	0	+	chr19	6464245	6464258	TFE3	12.4694	+
chr19	6464247	6464260	protein_coding__p1@CRB3__chr19:6464243..6464325,+::chr19:6464203-6464318	0	+	chr19	6464247	6464260	TALE_zfC2H2	11.1224	-
chr19	6464289	6464300	protein_coding__p1@CRB3__chr19:6464243..6464325,+::chr19:6464203-6464318	0	+	chr19	6464289	6464300	G28216001	12.3367	+
chr19	6482588	6482600	protein_coding__NA__chr19:6482559..6482560,-::chr19:6482525-6482640	0	+	chr19	6482588	6482600	DOBOX	11.3469	-
chr19	6482601	6482611	protein_coding__NA__chr19:6482559..6482560,-::chr19:6482525-6482640	0	+	chr19	6482601	6482611	PWWP_AThook	10.9505	+
chr1	9648947	9648957	protein_coding__p1@TMEM201__chr1:9648921..9648982,+::chr1:9648888-9649003	0	+	chr1	9648947	9648957	PLAGL1	15.1429	-
chr1	9648950	9648960	protein_coding__p1@TMEM201__chr1:9648921..9648982,+::chr1:9648888-9649003	0	+	chr1	9648950	9648960	ZIC	11.6531	-
chr1	9648971	9648983	protein_coding__p1@TMEM201__chr1:9648921..9648982,+::chr1:9648888-9649003	0	+	chr1	9648971	9648983	MAX	11.1531	-
chr19	6494441	6494455	antisense__NA__chr19:6494482..6494496,+::chr19:6494411-6494526	0	+	chr19	6494441	6494455	ESRR-II	10.6122	+
chr19	6494471	6494481	antisense__NA__chr19:6494482..6494496,+::chr19:6494411-6494526	0	+	chr19	6494471	6494481	SP110	12.551	+
chr19	6494477	6494489	antisense__NA__chr19:6494482..6494496,+::chr19:6494411-6494526	0	+	chr19	6494477	6494489	FOXM	11.6633	+
chr1	96502526	96502536	Enhancer__chr1:96502437-96502585::chr1:96502436-96502551	0	+	chr1	96502526	96502536	FOXR	12.3367	+
chr19	6502877	6502889	protein_coding__NA__chr19:6502858..6502874,-::chr19:6502832-6502947	0	+	chr19	6502877	6502889	Hbox	11.9082	-
chr19	6502883	6502894	protein_coding__NA__chr19:6502858..6502874,-::chr19:6502832-6502947	0	+	chr19	6502883	6502894	ZFP959	12.4592	-
chr19	6516978	6516991	Enhancer__chr19:6516969-6517178::chr19:6517074-6517189	0	+	chr19	6516978	6516991	SIX	10.8119	+
chr19	6516999	6517010	Enhancer__chr19:6516969-6517178::chr19:6517074-6517189	0	+	chr19	6516999	6517010	ZFX	9	-
chr19	6517046	6517057	Enhancer__chr19:6516969-6517178::chr19:6517074-6517189	0	+	chr19	6517046	6517057	ETSIII	11.602	-
chr19	6517052	6517063	Enhancer__chr19:6516969-6517178::chr19:6517074-6517189	0	+	chr19	6517052	6517063	ZFX	9.32673	-
chr19	6517070	6517081	Enhancer__chr19:6516969-6517178::chr19:6517074-6517189	0	+	chr19	6517070	6517081	NFkBp50	11.3265	-
chr19	6518065	6518078	Enhancer__chr19:6518032-6518368::chr19:6518283-6518398	0	+	chr19	6518065	6518078	TCF7	14.12	+
chr19	6518094	6518105	Enhancer__chr19:6518032-6518368::chr19:6518283-6518398	0	+	chr19	6518094	6518105	ETSIII	11.3673	+
chr19	6518130	6518141	Enhancer__chr19:6518032-6518368::chr19:6518283-6518398	0	+	chr19	6518130	6518141	HES	12.9694	-
chr19	6518134	6518144	Enhancer__chr19:6518032-6518368::chr19:6518283-6518398	0	+	chr19	6518134	6518144	Tbox-II	12.9898	+
chr1	96525333	96525343	Enhancer__chr1:96525307-96525707::chr1:96525626-96525741	0	+	chr1	96525333	96525343	NR4A	11.7755	+
chr1	96525361	96525372	Enhancer__chr1:96525307-96525707::chr1:96525626-96525741	0	+	chr1	96525361	96525372	SOXC	11.39	+
chr1	96525367	96525377	Enhancer__chr1:96525307-96525707::chr1:96525626-96525741	0	+	chr1	96525367	96525377	PWWP_AThook	10.9604	-
chr1	96525370	96525381	Enhancer__chr1:96525307-96525707::chr1:96525626-96525741	0	+	chr1	96525370	96525381	SOXC	12.03	+
chr1	96525376	96525387	Enhancer__chr1:96525307-96525707::chr1:96525626-96525741	0	+	chr1	96525376	96525387	SOXC	12.03	+
chr1	96525406	96525419	Enhancer__chr1:96525307-96525707::chr1:96525626-96525741	0	+	chr1	96525406	96525419	TALE_zfC2H2	10.4898	-
chr1	96526016	96526027	Enhancer__chr1:96526012-96526996::chr1:96526131-96526246	0	+	chr1	96526016	96526027	zfC2H2_RHD	11.3776	+
chr1	96526023	96526034	Enhancer__chr1:96526012-96526996::chr1:96526131-96526246	0	+	chr1	96526023	96526034	zfC2H2_RHD	13.0204	+
chr1	96526033	96526044	Enhancer__chr1:96526012-96526996::chr1:96526131-96526246	0	+	chr1	96526033	96526044	zfC2H2_RHD	12.2041	+
chr1	96526033	96526045	Enhancer__chr1:96526012-96526996::chr1:96526131-96526246	0	+	chr1	96526033	96526045	EGR	12.6531	-
chr1	96526036	96526048	Enhancer__chr1:96526012-96526996::chr1:96526131-96526246	0	+	chr1	96526036	96526048	KLF	14.449	+
chr19	6529012	6529022	Enhancer__chr19:6528964-6529120::chr19:6528910-6529025	0	+	chr19	6529012	6529022	E2A	11.449	-
chr19	6530965	6530977	protein_coding__p1@TNFSF9__chr19:6531019..6531045,+::chr19:6530956-6531071	0	+	chr19	6530965	6530977	KLF	11.6122	-
chr19	6530973	6530985	protein_coding__p1@TNFSF9__chr19:6531019..6531045,+::chr19:6530956-6531071	0	+	chr19	6530973	6530985	KLF	13.7143	-
chr19	6531012	6531023	protein_coding__p1@TNFSF9__chr19:6531019..6531045,+::chr19:6530956-6531071	0	+	chr19	6531012	6531023	zfCXXC_SAND	11.7041	-
chr19	6531015	6531025	protein_coding__p1@TNFSF9__chr19:6531019..6531045,+::chr19:6530956-6531071	0	+	chr19	6531015	6531025	E2F_zfC2H2	11.7449	-
chr19	6531040	6531053	protein_coding__p1@TNFSF9__chr19:6531019..6531045,+::chr19:6530956-6531071	0	+	chr19	6531040	6531053	bZIP	11.3535	+
chr1	96537568	96537580	Enhancer__chr1:96537517-96537524::chr1:96537443-96537558	0	+	chr1	96537568	96537580	DHARMA	11.9184	+
chr1	96537571	96537582	Enhancer__chr1:96537517-96537524::chr1:96537443-96537558	0	+	chr1	96537571	96537582	zfC2H2_EGR_RHD	11.7143	+
chr1	96537586	96537599	Enhancer__chr1:96537517-96537524::chr1:96537443-96537558	0	+	chr1	96537586	96537599	FOX	11.32	-
chr1	96537601	96537613	Enhancer__chr1:96537517-96537524::chr1:96537443-96537558	0	+	chr1	96537601	96537613	BCL	10.8878	+
chr1	96537604	96537615	Enhancer__chr1:96537517-96537524::chr1:96537443-96537558	0	+	chr1	96537604	96537615	ETSIII	11.2755	-
chr1	96537611	96537623	Enhancer__chr1:96537517-96537524::chr1:96537443-96537558	0	+	chr1	96537611	96537623	bZIP_CEBP	12.2857	+
chr19	6539995	6540007	Enhancer__chr19:6539979-6540238::chr19:6540091-6540206	0	+	chr19	6539995	6540007	ZBTB12	13.4286	-
chr1	96541297	96541308	Enhancer__chr1:96541224-96541649::chr1:96541398-96541513	0	+	chr1	96541297	96541308	HIC1	11.2245	+
chr1	96541323	96541333	Enhancer__chr1:96541224-96541649::chr1:96541398-96541513	0	+	chr1	96541323	96541333	PWWP_AThook	11.0198	+
chr19	6556485	6556495	Enhancer__chr19:6556475-6556744::chr19:6556659-6556774	0	+	chr19	6556485	6556495	SP110	13.1735	+
chr19	6556497	6556507	Enhancer__chr19:6556475-6556744::chr19:6556659-6556774	0	+	chr19	6556497	6556507	NFkBp65	12.6837	-
chr19	6556502	6556513	Enhancer__chr19:6556475-6556744::chr19:6556659-6556774	0	+	chr19	6556502	6556513	NFkBp50	12.5714	+
chr19	6556510	6556521	Enhancer__chr19:6556475-6556744::chr19:6556659-6556774	0	+	chr19	6556510	6556521	ZBTB3	12.4592	+
chr19	6579881	6579894	Enhancer__chr19:6579838-6580006::chr19:6579925-6580040	0	+	chr19	6579881	6579894	Hbox-III	12.7327	-
chr19	6604087	6604099	protein_coding__p@chr19:6604094..6604121,-__chr19:6604094..6604121,-::chr19:6604067-6604182	0	+	chr19	6604087	6604099	BCL	11.1633	+
chr19	6604101	6604113	protein_coding__p@chr19:6604094..6604121,-__chr19:6604094..6604121,-::chr19:6604067-6604182	0	+	chr19	6604101	6604113	zfC4	11.0918	+
chr19	6604138	6604150	protein_coding__p@chr19:6604094..6604121,-__chr19:6604094..6604121,-::chr19:6604067-6604182	0	+	chr19	6604138	6604150	BCL	10.6327	+
chr19	6604150	6604162	protein_coding__p@chr19:6604094..6604121,-__chr19:6604094..6604121,-::chr19:6604067-6604182	0	+	chr19	6604150	6604162	P42	12.4898	-
chr19	663329	663342	div_pc__p2@RNF126__chr19:663295..663312,-::chr19:663272-663387	0	+	chr19	663329	663342	MYB	12.1939	-
chr19	663336	663348	div_pc__p2@RNF126__chr19:663295..663312,-::chr19:663272-663387	0	+	chr19	663336	663348	KLF	14.602	-
chr19	663351	663363	div_pc__p2@RNF126__chr19:663295..663312,-::chr19:663272-663387	0	+	chr19	663351	663363	EGR	14.9592	+
chr19	663352	663363	div_pc__p2@RNF126__chr19:663295..663312,-::chr19:663272-663387	0	+	chr19	663352	663363	zfC2H2_RHD	12	-
chr19	663354	663366	div_pc__p2@RNF126__chr19:663295..663312,-::chr19:663272-663387	0	+	chr19	663354	663366	KLF	16.2041	-
chr19	663362	663374	div_pc__p2@RNF126__chr19:663295..663312,-::chr19:663272-663387	0	+	chr19	663362	663374	ETS	10.7143	+
chr19	663363	663375	div_pc__p2@RNF126__chr19:663295..663312,-::chr19:663272-663387	0	+	chr19	663363	663375	ETSI	10.9184	+
chr19	663366	663377	div_pc__p2@RNF126__chr19:663295..663312,-::chr19:663272-663387	0	+	chr19	663366	663377	zfCXXC_SAND	12.8061	-
chr19	663369	663381	div_pc__p2@RNF126__chr19:663295..663312,-::chr19:663272-663387	0	+	chr19	663369	663381	EGR	14.051	+
chr19	663370	663381	div_pc__p2@RNF126__chr19:663295..663312,-::chr19:663272-663387	0	+	chr19	663370	663381	zfC2H2_RHD	13.5918	-
chr19	663372	663384	div_pc__p2@RNF126__chr19:663295..663312,-::chr19:663272-663387	0	+	chr19	663372	663384	KLF	16.2041	-
chr19	663411	663423	div_lnc__NA__chr19:663476..663486,+::chr19:663401-663516	0	+	chr19	663411	663423	KLF	12.2551	-
chr19	663413	663426	div_lnc__NA__chr19:663476..663486,+::chr19:663401-663516	0	+	chr19	663413	663426	bHLHb2	12.0816	+
chr19	663414	663425	div_lnc__NA__chr19:663476..663486,+::chr19:663401-663516	0	+	chr19	663414	663425	HES	11.6837	-
chr19	663422	663434	div_lnc__NA__chr19:663476..663486,+::chr19:663401-663516	0	+	chr19	663422	663434	KLF	15.3673	-
chr19	663433	663444	div_lnc__NA__chr19:663476..663486,+::chr19:663401-663516	0	+	chr19	663433	663444	ZFX	8.9802	+
chr19	6639548	6639561	Enhancer__chr19:6639523-6639784::chr19:6639681-6639796	0	+	chr19	6639548	6639561	Tbox	11.8776	+
chr19	6639553	6639565	Enhancer__chr19:6639523-6639784::chr19:6639681-6639796	0	+	chr19	6639553	6639565	MAF	12.8673	+
chr19	6659916	6659927	Enhancer__chr19:6659886-6659977::chr19:6659894-6660009	0	+	chr19	6659916	6659927	zfC2H2_RHD	12.8265	+
chr19	6659916	6659928	Enhancer__chr19:6659886-6659977::chr19:6659894-6660009	0	+	chr19	6659916	6659928	EGR	12.3265	-
chr19	6659919	6659931	Enhancer__chr19:6659886-6659977::chr19:6659894-6660009	0	+	chr19	6659919	6659931	KLF	15.051	+
chr19	6659946	6659957	Enhancer__chr19:6659886-6659977::chr19:6659894-6660009	0	+	chr19	6659946	6659957	ZBTB3	11.0612	-
chr19	6659970	6659981	Enhancer__chr19:6659886-6659977::chr19:6659894-6660009	0	+	chr19	6659970	6659981	ZFX	8.9505	+
chr19	6659971	6659982	Enhancer__chr19:6659886-6659977::chr19:6659894-6660009	0	+	chr19	6659971	6659982	ZFX	8.9505	-
chr19	6659982	6659993	Enhancer__chr19:6659886-6659977::chr19:6659894-6660009	0	+	chr19	6659982	6659993	ESRR	12.2347	-
chr19	6659982	6659996	Enhancer__chr19:6659886-6659977::chr19:6659894-6660009	0	+	chr19	6659982	6659996	ESRR-II	13.2857	+
chr19	6659983	6659995	Enhancer__chr19:6659886-6659977::chr19:6659894-6660009	0	+	chr19	6659983	6659995	zfC4	11.9388	+
chr19	6660391	6660402	Enhancer__chr19:6660388-6660670::chr19:6660455-6660570	0	+	chr19	6660391	6660402	HIC1	11.4082	+
chr19	6670158	6670170	protein_coding__p1@TNFSF14__chr19:6670162..6670181,-::chr19:6670136-6670251	0	+	chr19	6670158	6670170	ZSCAN4	13.051	+
chr19	6670160	6670172	protein_coding__p1@TNFSF14__chr19:6670162..6670181,-::chr19:6670136-6670251	0	+	chr19	6670160	6670172	ZSCAN4	10.4592	-
chr19	6670176	6670187	protein_coding__p1@TNFSF14__chr19:6670162..6670181,-::chr19:6670136-6670251	0	+	chr19	6670176	6670187	ZFP959	12.398	+
chr19	6670219	6670230	protein_coding__p1@TNFSF14__chr19:6670162..6670181,-::chr19:6670136-6670251	0	+	chr19	6670219	6670230	ETSIII	11.8367	+
chr19	6674792	6674803	Enhancer__chr19:6674780-6675150::chr19:6675057-6675172	0	+	chr19	6674792	6674803	ETSIII	12.1224	+
chr19	6674799	6674809	Enhancer__chr19:6674780-6675150::chr19:6675057-6675172	0	+	chr19	6674799	6674809	SP110	14.102	-
chr19	6674802	6674811	Enhancer__chr19:6674780-6675150::chr19:6675057-6675172	0	+	chr19	6674802	6674811	AP2	13.4592	+
chr19	6674814	6674826	Enhancer__chr19:6674780-6675150::chr19:6675057-6675172	0	+	chr19	6674814	6674826	ETS	11.2551	-
chr19	6674868	6674879	Enhancer__chr19:6674780-6675150::chr19:6675057-6675172	0	+	chr19	6674868	6674879	MH1	12.7857	+
chr1	96699903	96699913	Enhancer__chr1:96699870-96700313::chr1:96700097-96700212	0	+	chr1	96699903	96699913	ZIC	10.8673	+
chr1	96699913	96699925	Enhancer__chr1:96699870-96700313::chr1:96700097-96700212	0	+	chr1	96699913	96699925	POU	10.3673	+
chr1	96699931	96699943	Enhancer__chr1:96699870-96700313::chr1:96700097-96700212	0	+	chr1	96699931	96699943	ARID5	12.5842	-
chr19	6730563	6730574	protein_coding__NA__chr19:6730567..6730608,-::chr19:6730546-6730661	0	+	chr19	6730563	6730574	ZFX	8.81188	+
chr19	6730596	6730608	protein_coding__NA__chr19:6730567..6730608,-::chr19:6730546-6730661	0	+	chr19	6730596	6730608	KLF	16.2449	+
chr19	6730599	6730610	protein_coding__NA__chr19:6730567..6730608,-::chr19:6730546-6730661	0	+	chr19	6730599	6730610	zfC2H2_RHD	13.0918	+
chr19	6730642	6730653	protein_coding__NA__chr19:6730567..6730608,-::chr19:6730546-6730661	0	+	chr19	6730642	6730653	ZFX	8.85149	+
chr19	6730647	6730659	protein_coding__NA__chr19:6730567..6730608,-::chr19:6730546-6730661	0	+	chr19	6730647	6730659	KLF	16.0408	+
chr19	6737628	6737640	div_pc__p1@GPR108__chr19:6737576..6737624,-::chr19:6737556-6737671	0	+	chr19	6737628	6737640	KLF	14.7245	+
chr19	6737660	6737671	div_pc__p1@GPR108__chr19:6737576..6737624,-::chr19:6737556-6737671	0	+	chr19	6737660	6737671	ZFX	9.19802	+
chr19	6737987	6737997	div_pc__NA__chr19:6738035..6738058,+::chr19:6737958-6738073	0	+	chr19	6737987	6737997	ZNF200	12.1837	+
chr19	6737989	6738000	div_pc__NA__chr19:6738035..6738058,+::chr19:6737958-6738073	0	+	chr19	6737989	6738000	zfC2H2_EGR_RHD	11.5714	+
chr19	6737994	6738005	div_pc__NA__chr19:6738035..6738058,+::chr19:6737958-6738073	0	+	chr19	6737994	6738005	ESRR	13.0918	-
chr19	6738004	6738015	div_pc__NA__chr19:6738035..6738058,+::chr19:6737958-6738073	0	+	chr19	6738004	6738015	ETSIII	12.2959	+
chr19	6738020	6738030	div_pc__NA__chr19:6738035..6738058,+::chr19:6737958-6738073	0	+	chr19	6738020	6738030	SP110	11.9592	+
chr19	6738056	6738069	div_pc__NA__chr19:6738035..6738058,+::chr19:6737958-6738073	0	+	chr19	6738056	6738069	FOX	11.17	+
chr19	6738061	6738072	div_pc__NA__chr19:6738035..6738058,+::chr19:6737958-6738073	0	+	chr19	6738061	6738072	HES	12.7347	+
chr19	6751472	6751483	antisense__p1@CU680465__chr19:6751493..6751495,-::chr19:6751459-6751574	0	+	chr19	6751472	6751483	SOXC	11.77	+
chr19	6751490	6751500	antisense__p1@CU680465__chr19:6751493..6751495,-::chr19:6751459-6751574	0	+	chr19	6751490	6751500	NFkBp65	12.3673	-
chr19	6751492	6751502	antisense__p1@CU680465__chr19:6751493..6751495,-::chr19:6751459-6751574	0	+	chr19	6751492	6751502	PWWP_AThook	10.901	+
chr19	6751493	6751503	antisense__p1@CU680465__chr19:6751493..6751495,-::chr19:6751459-6751574	0	+	chr19	6751493	6751503	PWWP_AThook	11.505	+
chr19	6751520	6751532	antisense__p1@CU680465__chr19:6751493..6751495,-::chr19:6751459-6751574	0	+	chr19	6751520	6751532	BCL	11.8367	-
chr19	676312	676323	protein_coding__p1@FSTL3__chr19:676385..676403,+::chr19:676312-676427	0	+	chr19	676312	676323	zfCXXC_SAND	11.8469	+
chr19	676321	676333	protein_coding__p1@FSTL3__chr19:676385..676403,+::chr19:676312-676427	0	+	chr19	676321	676333	KLF	15.3673	+
chr19	676327	676337	protein_coding__p1@FSTL3__chr19:676385..676403,+::chr19:676312-676427	0	+	chr19	676327	676337	E2F_zfC2H2	10.4184	-
chr19	676333	676345	protein_coding__p1@FSTL3__chr19:676385..676403,+::chr19:676312-676427	0	+	chr19	676333	676345	KLF	15.3673	+
chr19	676338	676350	protein_coding__p1@FSTL3__chr19:676385..676403,+::chr19:676312-676427	0	+	chr19	676338	676350	KLF	14.0714	+
chr19	676353	676367	protein_coding__p1@FSTL3__chr19:676385..676403,+::chr19:676312-676427	0	+	chr19	676353	676367	ESRR-II	10.7041	-
chr19	676357	676367	protein_coding__p1@FSTL3__chr19:676385..676403,+::chr19:676312-676427	0	+	chr19	676357	676367	NR4A	12.4184	+
chr19	676370	676381	protein_coding__p1@FSTL3__chr19:676385..676403,+::chr19:676312-676427	0	+	chr19	676370	676381	zfCXXC_SAND	12.551	+
chr19	676379	676389	protein_coding__p1@FSTL3__chr19:676385..676403,+::chr19:676312-676427	0	+	chr19	676379	676389	E2F_zfC2H2	12.2347	-
chr19	6767465	6767478	protein_coding__p1@SH2D3A__chr19:6767431..6767479,-::chr19:6767411-6767526	0	+	chr19	6767465	6767478	TALE_zfC2H2	11.1429	+
chr19	6767471	6767482	protein_coding__p1@SH2D3A__chr19:6767431..6767479,-::chr19:6767411-6767526	0	+	chr19	6767471	6767482	zfC2H2_RHD	12.9184	+
chr19	6767471	6767483	protein_coding__p1@SH2D3A__chr19:6767431..6767479,-::chr19:6767411-6767526	0	+	chr19	6767471	6767483	EGR	12.6429	-
chr19	6767474	6767486	protein_coding__p1@SH2D3A__chr19:6767431..6767479,-::chr19:6767411-6767526	0	+	chr19	6767474	6767486	KLF	13.7857	+
chr19	6767492	6767504	protein_coding__p1@SH2D3A__chr19:6767431..6767479,-::chr19:6767411-6767526	0	+	chr19	6767492	6767504	KLF	13.2143	+
chr19	6772642	6772652	protein_coding__p1@VAV1__chr19:6772710..6772744,+::chr19:6772641-6772756	0	+	chr19	6772642	6772652	PLAGL1	12.9184	-
chr19	6772643	6772654	protein_coding__p1@VAV1__chr19:6772710..6772744,+::chr19:6772641-6772756	0	+	chr19	6772643	6772654	zfC2H2_RHD	13.5408	+
chr19	6772643	6772655	protein_coding__p1@VAV1__chr19:6772710..6772744,+::chr19:6772641-6772756	0	+	chr19	6772643	6772655	EGR	11.6122	-
chr19	6772646	6772658	protein_coding__p1@VAV1__chr19:6772710..6772744,+::chr19:6772641-6772756	0	+	chr19	6772646	6772658	KLF	14.1633	+
chr19	6772705	6772716	protein_coding__p1@VAV1__chr19:6772710..6772744,+::chr19:6772641-6772756	0	+	chr19	6772705	6772716	ETSIII	12.0918	-
chr1	96822795	96822808	Enhancer__chr1:96822792-96822994::chr1:96822913-96823028	0	+	chr1	96822795	96822808	NKX-II	10.6327	+
chr1	96822819	96822831	Enhancer__chr1:96822792-96822994::chr1:96822913-96823028	0	+	chr1	96822819	96822831	HBP1	11.4242	-
chr1	96822853	96822865	Enhancer__chr1:96822792-96822994::chr1:96822913-96823028	0	+	chr1	96822853	96822865	BCL	11.6122	-
chr1	96827023	96827033	Enhancer__chr1:96827006-96827340::chr1:96827050-96827165	0	+	chr1	96827023	96827033	PWWP_AThook	11.2376	-
chr1	96827036	96827047	Enhancer__chr1:96827006-96827340::chr1:96827050-96827165	0	+	chr1	96827036	96827047	ETSIII	12.5408	+
chr1	96832281	96832291	Enhancer__chr1:96832260-96832476::chr1:96832393-96832508	0	+	chr1	96832281	96832291	PLAGL1	12.4388	-
chr1	96832298	96832309	Enhancer__chr1:96832260-96832476::chr1:96832393-96832508	0	+	chr1	96832298	96832309	ETSIII	11.2959	+
chr1	96832332	96832343	Enhancer__chr1:96832260-96832476::chr1:96832393-96832508	0	+	chr1	96832332	96832343	ZFP959	12.3673	+
chr1	96839694	96839707	intergenic__NA__chr1:96839691..96839723,-::chr1:96839657-96839772	0	+	chr1	96839694	96839707	FOX	12.25	-
chr1	96839740	96839754	intergenic__NA__chr1:96839691..96839723,-::chr1:96839657-96839772	0	+	chr1	96839740	96839754	IRX	12.2857	-
chr1	96839742	96839756	intergenic__NA__chr1:96839691..96839723,-::chr1:96839657-96839772	0	+	chr1	96839742	96839756	IRX	12.6531	+
chr1	96839759	96839771	intergenic__NA__chr1:96839691..96839723,-::chr1:96839657-96839772	0	+	chr1	96839759	96839771	ARID5	10.8713	+
chr19	6887530	6887541	protein_coding__p1@EMR1__chr19:6887571..6887610,+::chr19:6887509-6887624	0	+	chr19	6887530	6887541	ETSIII	11.4898	+
chr19	6887542	6887555	protein_coding__p1@EMR1__chr19:6887571..6887610,+::chr19:6887509-6887624	0	+	chr19	6887542	6887555	Tbox	11.1224	-
chr1	9689237	9689246	Enhancer__chr1:9689223-9689588::chr1:9689241-9689356	0	+	chr1	9689237	9689246	AP2	11.898	+
chr1	9689251	9689264	Enhancer__chr1:9689223-9689588::chr1:9689241-9689356	0	+	chr1	9689251	9689264	Tbox	12.2041	-
chr1	9689273	9689284	Enhancer__chr1:9689223-9689588::chr1:9689241-9689356	0	+	chr1	9689273	9689284	zfC2H2_RHD	11.8776	-
chr1	9689282	9689293	Enhancer__chr1:9689223-9689588::chr1:9689241-9689356	0	+	chr1	9689282	9689293	HIC1	11.051	+
chr1	9689308	9689319	Enhancer__chr1:9689223-9689588::chr1:9689241-9689356	0	+	chr1	9689308	9689319	ZFP959	13.4388	-
chr1	9689314	9689325	Enhancer__chr1:9689223-9689588::chr1:9689241-9689356	0	+	chr1	9689314	9689325	ETSIII	12.3265	+
chr1	9689320	9689329	Enhancer__chr1:9689223-9689588::chr1:9689241-9689356	0	+	chr1	9689320	9689329	AP2	12.551	-
chr1	96938134	96938145	Enhancer__chr1:96938076-96938362::chr1:96938178-96938293	0	+	chr1	96938134	96938145	zfC2H2_RHD	13.0204	-
chr1	96938141	96938152	Enhancer__chr1:96938076-96938362::chr1:96938178-96938293	0	+	chr1	96938141	96938152	zfC2H2_RHD	13.3673	-
chr1	96938143	96938154	Enhancer__chr1:96938076-96938362::chr1:96938178-96938293	0	+	chr1	96938143	96938154	zfC2H2_RHD	11.398	-
chr1	96938144	96938155	Enhancer__chr1:96938076-96938362::chr1:96938178-96938293	0	+	chr1	96938144	96938155	zfC2H2_RHD	12.4388	-
chr1	96938145	96938155	Enhancer__chr1:96938076-96938362::chr1:96938178-96938293	0	+	chr1	96938145	96938155	PLAGL1	11.8265	+
chr1	96939475	96939486	Enhancer__chr1:96939460-96939794::chr1:96939713-96939828	0	+	chr1	96939475	96939486	HIC1	11.1837	-
chr1	96939482	96939492	Enhancer__chr1:96939460-96939794::chr1:96939713-96939828	0	+	chr1	96939482	96939492	SP110	11.5306	+
chr1	96939487	96939500	Enhancer__chr1:96939460-96939794::chr1:96939713-96939828	0	+	chr1	96939487	96939500	Tbox	11.051	+
chr19	6953169	6953181	intergenic__p@chr19:6953200..6953214,+__chr19:6953200..6953214,+::chr19:6953130-6953245	0	+	chr19	6953169	6953181	ETS	10.7041	+
chr19	695488	695501	protein_coding__p1@PRSS57__chr19:695427..695466,-::chr19:695409-695524	0	+	chr19	695488	695501	MYB	11.9082	+
chr19	695494	695506	protein_coding__p1@PRSS57__chr19:695427..695466,-::chr19:695409-695524	0	+	chr19	695494	695506	ETS	11.102	-
chr1	96984359	96984371	Enhancer__chr1:96984329-96984523::chr1:96984442-96984557	0	+	chr1	96984359	96984371	POU	10.5102	-
chr1	96984372	96984384	Enhancer__chr1:96984329-96984523::chr1:96984442-96984557	0	+	chr1	96984372	96984384	NFAT	11.3265	+
chr1	96984413	96984425	Enhancer__chr1:96984329-96984523::chr1:96984442-96984557	0	+	chr1	96984413	96984425	bHLH	11.6364	+
chr1	96984420	96984433	Enhancer__chr1:96984329-96984523::chr1:96984442-96984557	0	+	chr1	96984420	96984433	TALE_zfC2H2	10.7041	+
chr1	9700718	9700728	Enhancer__chr1:9700704-9700713::chr1:9700629-9700744	0	+	chr1	9700718	9700728	PWWP_AThook	11.2277	+
chr19	7011469	7011483	protein_coding__p1@ENST00000377296__chr19:7011509..7011526,+::chr19:7011438-7011553	0	+	chr19	7011469	7011483	ESRR-II	11.3163	+
chr19	7011470	7011482	protein_coding__p1@ENST00000377296__chr19:7011509..7011526,+::chr19:7011438-7011553	0	+	chr19	7011470	7011482	zfC4	11.3776	+
chr19	7011494	7011506	protein_coding__p1@ENST00000377296__chr19:7011509..7011526,+::chr19:7011438-7011553	0	+	chr19	7011494	7011506	ETSI	10.9184	+
chr19	7011495	7011506	protein_coding__p1@ENST00000377296__chr19:7011509..7011526,+::chr19:7011438-7011553	0	+	chr19	7011495	7011506	ETSIV	12.7041	+
chr19	7011536	7011547	protein_coding__p1@ENST00000377296__chr19:7011509..7011526,+::chr19:7011438-7011553	0	+	chr19	7011536	7011547	ZFP959	13.0102	-
chr1	97025776	97025787	Enhancer__chr1:97025730-97026190::chr1:97025811-97025926	0	+	chr1	97025776	97025787	ETSIII	11.2959	+
chr1	97025822	97025835	Enhancer__chr1:97025730-97026190::chr1:97025811-97025926	0	+	chr1	97025822	97025835	TALE_zfC2H2	11.2653	+
chr1	97025830	97025842	Enhancer__chr1:97025730-97026190::chr1:97025811-97025926	0	+	chr1	97025830	97025842	DHARMA	11.602	-
chr1	97030029	97030040	Enhancer__chr1:97029995-97030263::chr1:97030158-97030273	0	+	chr1	97030029	97030040	ZBTB3	13.0204	-
chr19	7069376	7069387	protein_coding__p2@ZNF557__chr19:7069426..7069482,+::chr19:7069375-7069490	0	+	chr19	7069376	7069387	zfC2H2_RHD	11.4796	+
chr19	7069376	7069388	protein_coding__p2@ZNF557__chr19:7069426..7069482,+::chr19:7069375-7069490	0	+	chr19	7069376	7069388	EGR	12.7551	-
chr19	7069426	7069438	protein_coding__p2@ZNF557__chr19:7069426..7069482,+::chr19:7069375-7069490	0	+	chr19	7069426	7069438	KLF	12.7653	+
chr19	7069455	7069467	protein_coding__p2@ZNF557__chr19:7069426..7069482,+::chr19:7069375-7069490	0	+	chr19	7069455	7069467	KLF	12.3367	+
chr19	7069458	7069469	protein_coding__p2@ZNF557__chr19:7069426..7069482,+::chr19:7069375-7069490	0	+	chr19	7069458	7069469	zfC2H2_RHD	13.2653	+
chr19	708861	708873	protein_coding__p1@PALM__chr19:708910..708975,+::chr19:708854-708969	0	+	chr19	708861	708873	KLF	14.7653	-
chr19	708873	708885	protein_coding__p1@PALM__chr19:708910..708975,+::chr19:708854-708969	0	+	chr19	708873	708885	KLF	14.0102	-
chr19	708877	708889	protein_coding__p1@PALM__chr19:708910..708975,+::chr19:708854-708969	0	+	chr19	708877	708889	KLF	12.3061	-
chr19	708897	708907	protein_coding__p1@PALM__chr19:708910..708975,+::chr19:708854-708969	0	+	chr19	708897	708907	E2F_zfC2H2	11.898	+
chr19	708899	708910	protein_coding__p1@PALM__chr19:708910..708975,+::chr19:708854-708969	0	+	chr19	708899	708910	zfCXXC_SAND	12.2551	+
chr19	708906	708919	protein_coding__p1@PALM__chr19:708910..708975,+::chr19:708854-708969	0	+	chr19	708906	708919	FOXN	11.3265	-
chr19	708908	708918	protein_coding__p1@PALM__chr19:708910..708975,+::chr19:708854-708969	0	+	chr19	708908	708918	E2F_zfC2H2	10.5612	+
chr19	708910	708920	protein_coding__p1@PALM__chr19:708910..708975,+::chr19:708854-708969	0	+	chr19	708910	708920	E2F_zfC2H2	12.3776	+
chr19	708912	708922	protein_coding__p1@PALM__chr19:708910..708975,+::chr19:708854-708969	0	+	chr19	708912	708922	E2F_zfC2H2	12.1735	-
chr19	708925	708935	protein_coding__p1@PALM__chr19:708910..708975,+::chr19:708854-708969	0	+	chr19	708925	708935	PLAGL1	12.5612	-
chr19	708926	708937	protein_coding__p1@PALM__chr19:708910..708975,+::chr19:708854-708969	0	+	chr19	708926	708937	zfC2H2_RHD	11.8878	+
chr19	708926	708938	protein_coding__p1@PALM__chr19:708910..708975,+::chr19:708854-708969	0	+	chr19	708926	708938	EGR	11.9286	-
chr19	708930	708940	protein_coding__p1@PALM__chr19:708910..708975,+::chr19:708854-708969	0	+	chr19	708930	708940	E2F_zfC2H2	10.4184	-
chr19	708932	708942	protein_coding__p1@PALM__chr19:708910..708975,+::chr19:708854-708969	0	+	chr19	708932	708942	E2F_zfC2H2	10.5816	-
chr19	708936	708947	protein_coding__p1@PALM__chr19:708910..708975,+::chr19:708854-708969	0	+	chr19	708936	708947	zfCXXC_SAND	13.0714	+
chr19	708939	708950	protein_coding__p1@PALM__chr19:708910..708975,+::chr19:708854-708969	0	+	chr19	708939	708950	zfCXXC_SAND	12.7143	+
chr19	708941	708953	protein_coding__p1@PALM__chr19:708910..708975,+::chr19:708854-708969	0	+	chr19	708941	708953	KLF	11.3061	+
chr19	708945	708956	protein_coding__p1@PALM__chr19:708910..708975,+::chr19:708854-708969	0	+	chr19	708945	708956	ETSIV	12.0816	-
chr19	70991	71003	intergenic__NA__chr19:71029..71042,+::chr19:70958-71073	0	+	chr19	70991	71003	KLF	11.5306	+
chr19	70992	71003	intergenic__NA__chr19:71029..71042,+::chr19:70958-71073	0	+	chr19	70992	71003	zfCXXC_SAND	13.0714	+
chr19	70994	71006	intergenic__NA__chr19:71029..71042,+::chr19:70958-71073	0	+	chr19	70994	71006	KLF	14.5918	+
chr19	70997	71008	intergenic__NA__chr19:71029..71042,+::chr19:70958-71073	0	+	chr19	70997	71008	zfC2H2_RHD	11.5	+
chr19	71016	71025	intergenic__NA__chr19:71029..71042,+::chr19:70958-71073	0	+	chr19	71016	71025	AP2	11.3673	-
chr19	71031	71042	intergenic__NA__chr19:71029..71042,+::chr19:70958-71073	0	+	chr19	71031	71042	zfCXXC_SAND	12.2551	+
chr19	71045	71055	intergenic__NA__chr19:71029..71042,+::chr19:70958-71073	0	+	chr19	71045	71055	ZIC	10.9592	-
chr1	9711728	9711740	protein_coding__p1@PIK3CD__chr1:9711781..9711813,+::chr1:9711708-9711823	0	+	chr1	9711728	9711740	GCM	11.4592	-
chr1	9711754	9711765	protein_coding__p1@PIK3CD__chr1:9711781..9711813,+::chr1:9711708-9711823	0	+	chr1	9711754	9711765	zfCXXC_SAND	12.8163	-
chr1	9711757	9711767	protein_coding__p1@PIK3CD__chr1:9711781..9711813,+::chr1:9711708-9711823	0	+	chr1	9711757	9711767	E2F_zfC2H2	11.8367	-
chr1	9711763	9711775	protein_coding__p1@PIK3CD__chr1:9711781..9711813,+::chr1:9711708-9711823	0	+	chr1	9711763	9711775	KLF	11.2551	+
chr1	9711787	9711797	protein_coding__p1@PIK3CD__chr1:9711781..9711813,+::chr1:9711708-9711823	0	+	chr1	9711787	9711797	bHLH_CENP	12.2551	-
chr1	9714667	9714680	protein_coding__NA__chr1:9714628..9714637,-::chr1:9714598-9714713	0	+	chr1	9714667	9714680	MYB	11.2347	+
chr1	9714681	9714692	protein_coding__NA__chr1:9714628..9714637,-::chr1:9714598-9714713	0	+	chr1	9714681	9714692	NFkBp50	12.7755	+
chr1	9714703	9714713	protein_coding__NA__chr1:9714628..9714637,-::chr1:9714598-9714713	0	+	chr1	9714703	9714713	CXC	11.8713	+
chr1	97187270	97187281	protein_coding__p1@PTBP2__chr1:97187318..97187363,+::chr1:97187263-97187378	0	+	chr1	97187270	97187281	zfCXXC_SAND	11.8776	+
chr1	97187273	97187284	protein_coding__p1@PTBP2__chr1:97187318..97187363,+::chr1:97187263-97187378	0	+	chr1	97187273	97187284	zfCXXC_SAND	12.7143	+
chr1	97187276	97187287	protein_coding__p1@PTBP2__chr1:97187318..97187363,+::chr1:97187263-97187378	0	+	chr1	97187276	97187287	zfCXXC_SAND	12.2551	+
chr1	97187296	97187309	protein_coding__p1@PTBP2__chr1:97187318..97187363,+::chr1:97187263-97187378	0	+	chr1	97187296	97187309	bHLHb2	11.1735	+
chr1	97187321	97187333	protein_coding__p1@PTBP2__chr1:97187318..97187363,+::chr1:97187263-97187378	0	+	chr1	97187321	97187333	ETS	10.8878	+
chr1	97187329	97187340	protein_coding__p1@PTBP2__chr1:97187318..97187363,+::chr1:97187263-97187378	0	+	chr1	97187329	97187340	ZFX	8.94059	+
chr1	97187330	97187341	protein_coding__p1@PTBP2__chr1:97187318..97187363,+::chr1:97187263-97187378	0	+	chr1	97187330	97187341	ZFX	8.89109	-
chr19	7294354	7294365	protein_coding__p1@INSR__chr19:7294307..7294394,-::chr19:7294334-7294449	0	+	chr19	7294354	7294365	ZFX	9.28713	+
chr19	7294361	7294374	protein_coding__p1@INSR__chr19:7294307..7294394,-::chr19:7294334-7294449	0	+	chr19	7294361	7294374	FOX	12.01	+
chr19	7294379	7294389	protein_coding__p1@INSR__chr19:7294307..7294394,-::chr19:7294334-7294449	0	+	chr19	7294379	7294389	AP4	11.4286	-
chr19	7294383	7294394	protein_coding__p1@INSR__chr19:7294307..7294394,-::chr19:7294334-7294449	0	+	chr19	7294383	7294394	ZFX	9.10891	+
chr19	7294388	7294401	protein_coding__p1@INSR__chr19:7294307..7294394,-::chr19:7294334-7294449	0	+	chr19	7294388	7294401	bHLHb2	11.4184	+
chr19	7294389	7294400	protein_coding__p1@INSR__chr19:7294307..7294394,-::chr19:7294334-7294449	0	+	chr19	7294389	7294400	Sohlh2	11.2653	+
chr19	7294392	7294404	protein_coding__p1@INSR__chr19:7294307..7294394,-::chr19:7294334-7294449	0	+	chr19	7294392	7294404	GCM	11.5816	-
chr19	7294410	7294421	protein_coding__p1@INSR__chr19:7294307..7294394,-::chr19:7294334-7294449	0	+	chr19	7294410	7294421	zfCXXC_SAND	12.1633	-
chr1	97308815	97308826	Enhancer__chr1:97308752-97309076::chr1:97308995-97309110	0	+	chr1	97308815	97308826	ETSIII	11.7143	+
chr1	97331454	97331466	Enhancer__chr1:97331396-97331825::chr1:97331711-97331826	0	+	chr1	97331454	97331466	HTHpsq	11.6436	+
chr1	97331462	97331473	Enhancer__chr1:97331396-97331825::chr1:97331711-97331826	0	+	chr1	97331462	97331473	GR	11.6939	+
chr1	97331493	97331505	Enhancer__chr1:97331396-97331825::chr1:97331711-97331826	0	+	chr1	97331493	97331505	ZNF655	11.2245	+
chr19	7402820	7402833	Enhancer__chr19:7402747-7403030::chr19:7402945-7403060	0	+	chr19	7402820	7402833	TCF7	10.7	+
chr19	7402828	7402840	Enhancer__chr19:7402747-7403030::chr19:7402945-7403060	0	+	chr19	7402828	7402840	RFX	11.9694	-
chr19	7402832	7402842	Enhancer__chr19:7402747-7403030::chr19:7402945-7403060	0	+	chr19	7402832	7402842	TERF2	12.6939	+
chr19	7410851	7410861	Enhancer__chr19:7410848-7411007::chr19:7410880-7410995	0	+	chr19	7410851	7410861	E2A	12.9184	-
chr19	7410861	7410870	Enhancer__chr19:7410848-7411007::chr19:7410880-7410995	0	+	chr19	7410861	7410870	AP2	10.8163	-
chr19	7410863	7410873	Enhancer__chr19:7410848-7411007::chr19:7410880-7410995	0	+	chr19	7410863	7410873	SP110	13.8163	+
chr19	7410910	7410922	Enhancer__chr19:7410848-7411007::chr19:7410880-7410995	0	+	chr19	7410910	7410922	ETS	10.6122	+
chr19	7410949	7410961	Enhancer__chr19:7410848-7411007::chr19:7410880-7410995	0	+	chr19	7410949	7410961	RFX	12.6939	-
chr19	7413789	7413800	protein_coding__p@chr19:7413835..7413853,+__chr19:7413835..7413853,+::chr19:7413761-7413876	0	+	chr19	7413789	7413800	zfC2H2_RHD	13.0204	-
chr19	7413799	7413812	protein_coding__p@chr19:7413835..7413853,+__chr19:7413835..7413853,+::chr19:7413761-7413876	0	+	chr19	7413799	7413812	FOXN	11.8367	-
chr19	7413840	7413853	protein_coding__p@chr19:7413835..7413853,+__chr19:7413835..7413853,+::chr19:7413761-7413876	0	+	chr19	7413840	7413853	Tbox	11.1633	-
chr1	97433938	97433950	Enhancer__chr1:97433904-97434230::chr1:97434149-97434264	0	+	chr1	97433938	97433950	bZIP_CEBP	12.2857	-
chr1	97433969	97433981	Enhancer__chr1:97433904-97434230::chr1:97434149-97434264	0	+	chr1	97433969	97433981	HTHpsq	10.8218	-
chr1	97433994	97434004	Enhancer__chr1:97433904-97434230::chr1:97434149-97434264	0	+	chr1	97433994	97434004	PLAGL1	11.3367	-
chr1	97434002	97434013	Enhancer__chr1:97433904-97434230::chr1:97434149-97434264	0	+	chr1	97434002	97434013	ETSIII	11.6633	+
chr19	7445788	7445800	protein_coding__NA__chr19:7445815..7445817,+::chr19:7445735-7445850	0	+	chr19	7445788	7445800	DHARMA	11.7959	+
chr19	7445798	7445809	protein_coding__NA__chr19:7445815..7445817,+::chr19:7445735-7445850	0	+	chr19	7445798	7445809	ZFX	8.92079	+
chr19	7445799	7445810	protein_coding__NA__chr19:7445815..7445817,+::chr19:7445735-7445850	0	+	chr19	7445799	7445810	ZFX	9.40594	-
chr19	7459916	7459928	div_lnc__NA__chr19:7459913..7459952,-::chr19:7459900-7460015	0	+	chr19	7459916	7459928	KLF	13.7857	+
chr19	7459996	7460006	div_lnc__NA__chr19:7459913..7459952,-::chr19:7459900-7460015	0	+	chr19	7459996	7460006	bHLH_CENP	13.5918	-
chr19	7459996	7460006	div_pc__p1@ARHGEF18__chr19:7459998..7460046,+::chr19:7459950-7460065	0	+	chr19	7459996	7460006	bHLH_CENP	13.5918	-
chr19	7460011	7460023	div_pc__p1@ARHGEF18__chr19:7459998..7460046,+::chr19:7459950-7460065	0	+	chr19	7460011	7460023	ETS	10.7959	+
chr19	7460023	7460033	div_pc__p1@ARHGEF18__chr19:7459998..7460046,+::chr19:7459950-7460065	0	+	chr19	7460023	7460033	E2A	11.5408	-
chr19	7460031	7460043	div_pc__p1@ARHGEF18__chr19:7459998..7460046,+::chr19:7459950-7460065	0	+	chr19	7460031	7460043	OSR	13	-
chr19	7460045	7460056	div_pc__p1@ARHGEF18__chr19:7459998..7460046,+::chr19:7459950-7460065	0	+	chr19	7460045	7460056	zfC2H2_RHD	12.398	-
chr19	7460047	7460058	div_pc__p1@ARHGEF18__chr19:7459998..7460046,+::chr19:7459950-7460065	0	+	chr19	7460047	7460058	zfC2H2_RHD	11.4286	-
chr19	7460049	7460060	div_pc__p1@ARHGEF18__chr19:7459998..7460046,+::chr19:7459950-7460065	0	+	chr19	7460049	7460060	GLI	11.5612	+
chr1	9747597	9747606	antisense__p1@ENST00000415330,p1@uc001aqd.2__chr1:9747612..9747646,-::chr1:9747587-9747702	0	+	chr1	9747597	9747606	AP2	12.2653	-
chr1	9747602	9747614	antisense__p1@ENST00000415330,p1@uc001aqd.2__chr1:9747612..9747646,-::chr1:9747587-9747702	0	+	chr1	9747602	9747614	EGR	12.8367	+
chr1	9747634	9747646	antisense__p1@ENST00000415330,p1@uc001aqd.2__chr1:9747612..9747646,-::chr1:9747587-9747702	0	+	chr1	9747634	9747646	KLF	12.0306	-
chr1	9747640	9747651	antisense__p1@ENST00000415330,p1@uc001aqd.2__chr1:9747612..9747646,-::chr1:9747587-9747702	0	+	chr1	9747640	9747651	zfC2H2_RHD	13.4694	-
chr1	9747642	9747654	antisense__p1@ENST00000415330,p1@uc001aqd.2__chr1:9747612..9747646,-::chr1:9747587-9747702	0	+	chr1	9747642	9747654	KLF	16.2449	-
chr1	9747651	9747663	antisense__p1@ENST00000415330,p1@uc001aqd.2__chr1:9747612..9747646,-::chr1:9747587-9747702	0	+	chr1	9747651	9747663	EGR	13.4286	+
chr1	9747652	9747661	antisense__p1@ENST00000415330,p1@uc001aqd.2__chr1:9747612..9747646,-::chr1:9747587-9747702	0	+	chr1	9747652	9747661	AP2	11.1939	+
chr1	9747652	9747663	antisense__p1@ENST00000415330,p1@uc001aqd.2__chr1:9747612..9747646,-::chr1:9747587-9747702	0	+	chr1	9747652	9747663	zfC2H2_RHD	12.2755	-
chr1	9747654	9747666	antisense__p1@ENST00000415330,p1@uc001aqd.2__chr1:9747612..9747646,-::chr1:9747587-9747702	0	+	chr1	9747654	9747666	KLF	13.6531	-
chr1	9747667	9747678	antisense__p1@ENST00000415330,p1@uc001aqd.2__chr1:9747612..9747646,-::chr1:9747587-9747702	0	+	chr1	9747667	9747678	zfC2H2_RHD	11.4082	+
chr1	9747667	9747679	antisense__p1@ENST00000415330,p1@uc001aqd.2__chr1:9747612..9747646,-::chr1:9747587-9747702	0	+	chr1	9747667	9747679	EGR	13.1531	-
chr1	9747669	9747678	antisense__p1@ENST00000415330,p1@uc001aqd.2__chr1:9747612..9747646,-::chr1:9747587-9747702	0	+	chr1	9747669	9747678	AP2	11.1939	-
chr1	9747682	9747694	antisense__p1@ENST00000415330,p1@uc001aqd.2__chr1:9747612..9747646,-::chr1:9747587-9747702	0	+	chr1	9747682	9747694	KLF	11.3571	+
chr19	751071	751081	protein_coding__p1@C19orf21__chr19:751122..751139,+::chr19:751052-751167	0	+	chr19	751071	751081	SP110	13.1735	-
chr19	751075	751087	protein_coding__p1@C19orf21__chr19:751122..751139,+::chr19:751052-751167	0	+	chr19	751075	751087	RFX	12.1224	-
chr19	751113	751124	protein_coding__p1@C19orf21__chr19:751122..751139,+::chr19:751052-751167	0	+	chr19	751113	751124	HIC1	11.6429	+
chr19	751113	751125	protein_coding__p1@C19orf21__chr19:751122..751139,+::chr19:751052-751167	0	+	chr19	751113	751125	ZSCAN4	10.6327	-
chr19	751119	751131	protein_coding__p1@C19orf21__chr19:751122..751139,+::chr19:751052-751167	0	+	chr19	751119	751131	BCL	10.7245	+
chr1	97535902	97535914	Enhancer__chr1:97535901-97536287::chr1:97536206-97536321	0	+	chr1	97535902	97535914	HBP1	11.4242	-
chr19	7557593	7557605	protein_coding__NA__chr19:7557650..7557697,+::chr19:7557582-7557697	0	+	chr19	7557593	7557605	PITX	11.78	+
chr19	7557616	7557627	protein_coding__NA__chr19:7557650..7557697,+::chr19:7557582-7557697	0	+	chr19	7557616	7557627	MH1	13.0306	-
chr19	7557630	7557644	protein_coding__NA__chr19:7557650..7557697,+::chr19:7557582-7557697	0	+	chr19	7557630	7557644	HNF1	11.1837	-
chr19	7562390	7562402	protein_coding__p@chr19:7562334..7562348,-__chr19:7562334..7562348,-::chr19:7562301-7562416	0	+	chr19	7562390	7562402	bZIP_CEBP	11.6939	-
chr19	7580068	7580081	protein_coding__p@chr19:7580103..7580152,+__chr19:7580103..7580152,+::chr19:7580062-7580177	0	+	chr19	7580068	7580081	FOX	10.55	-
chr19	7580087	7580099	protein_coding__p@chr19:7580103..7580152,+__chr19:7580103..7580152,+::chr19:7580062-7580177	0	+	chr19	7580087	7580099	SOX	10.6735	+
chr19	7580088	7580101	protein_coding__p@chr19:7580103..7580152,+__chr19:7580103..7580152,+::chr19:7580062-7580177	0	+	chr19	7580088	7580101	FOX	10.89	-
chr19	7580106	7580117	protein_coding__p@chr19:7580103..7580152,+__chr19:7580103..7580152,+::chr19:7580062-7580177	0	+	chr19	7580106	7580117	GR	11.2653	+
chr19	7580160	7580170	protein_coding__p@chr19:7580103..7580152,+__chr19:7580103..7580152,+::chr19:7580062-7580177	0	+	chr19	7580160	7580170	ZIC	13.9592	+
chr19	7580163	7580174	protein_coding__p@chr19:7580103..7580152,+__chr19:7580103..7580152,+::chr19:7580062-7580177	0	+	chr19	7580163	7580174	zfC2H2_EGR_RHD	12.1429	-
chr19	7580165	7580177	protein_coding__p@chr19:7580103..7580152,+__chr19:7580103..7580152,+::chr19:7580062-7580177	0	+	chr19	7580165	7580177	DOBOX	11.602	+
chr19	7587432	7587443	protein_coding__p1@MCOLN1__chr19:7587491..7587547,+::chr19:7587429-7587544	0	+	chr19	7587432	7587443	IRC900814	13.1735	-
chr19	7587443	7587453	protein_coding__p1@MCOLN1__chr19:7587491..7587547,+::chr19:7587429-7587544	0	+	chr19	7587443	7587453	ZIC	11.8061	+
chr19	7587446	7587458	protein_coding__p1@MCOLN1__chr19:7587491..7587547,+::chr19:7587429-7587544	0	+	chr19	7587446	7587458	KLF	14.1531	-
chr19	7587463	7587476	protein_coding__p1@MCOLN1__chr19:7587491..7587547,+::chr19:7587429-7587544	0	+	chr19	7587463	7587476	TFE3	13.0306	-
chr19	7587466	7587479	protein_coding__p1@MCOLN1__chr19:7587491..7587547,+::chr19:7587429-7587544	0	+	chr19	7587466	7587479	TFE3	11.1224	+
chr19	7587482	7587494	protein_coding__p1@MCOLN1__chr19:7587491..7587547,+::chr19:7587429-7587544	0	+	chr19	7587482	7587494	OSR	12.9082	-
chr19	7587490	7587503	protein_coding__p1@MCOLN1__chr19:7587491..7587547,+::chr19:7587429-7587544	0	+	chr19	7587490	7587503	TFE3	13.1735	-
chr19	7587493	7587506	protein_coding__p1@MCOLN1__chr19:7587491..7587547,+::chr19:7587429-7587544	0	+	chr19	7587493	7587506	TFE3	12.7449	+
chr19	7587513	7587523	protein_coding__p1@MCOLN1__chr19:7587491..7587547,+::chr19:7587429-7587544	0	+	chr19	7587513	7587523	AP4	13.3469	-
chr19	7587530	7587540	protein_coding__p1@MCOLN1__chr19:7587491..7587547,+::chr19:7587429-7587544	0	+	chr19	7587530	7587540	CXC	12.4059	-
chr19	7598410	7598421	protein_coding__NA__chr19:7598415..7598493,+::chr19:7598380-7598495	0	+	chr19	7598410	7598421	zfCXXC_SAND	13.0102	-
chr19	7598413	7598424	protein_coding__NA__chr19:7598415..7598493,+::chr19:7598380-7598495	0	+	chr19	7598413	7598424	zfCXXC_SAND	11.3265	-
chr19	7660680	7660692	protein_coding__p1@CAMSAP3__chr19:7660716..7660802,+::chr19:7660679-7660794	0	+	chr19	7660680	7660692	KLF	16.2041	-
chr19	7660691	7660701	protein_coding__p1@CAMSAP3__chr19:7660716..7660802,+::chr19:7660679-7660794	0	+	chr19	7660691	7660701	E2A	12.1837	-
chr19	7660706	7660715	protein_coding__p1@CAMSAP3__chr19:7660716..7660802,+::chr19:7660679-7660794	0	+	chr19	7660706	7660715	AP2	13.0102	+
chr19	7660708	7660720	protein_coding__p1@CAMSAP3__chr19:7660716..7660802,+::chr19:7660679-7660794	0	+	chr19	7660708	7660720	KLF	14.0102	-
chr19	7660712	7660723	protein_coding__p1@CAMSAP3__chr19:7660716..7660802,+::chr19:7660679-7660794	0	+	chr19	7660712	7660723	ZFX	8.87129	+
chr19	7660713	7660724	protein_coding__p1@CAMSAP3__chr19:7660716..7660802,+::chr19:7660679-7660794	0	+	chr19	7660713	7660724	ZFX	9.0099	-
chr19	7660722	7660735	protein_coding__p1@CAMSAP3__chr19:7660716..7660802,+::chr19:7660679-7660794	0	+	chr19	7660722	7660735	FOXN	12.4082	+
chr19	7660733	7660745	protein_coding__p1@CAMSAP3__chr19:7660716..7660802,+::chr19:7660679-7660794	0	+	chr19	7660733	7660745	P42	13.3571	+
chr19	7660747	7660757	protein_coding__p1@CAMSAP3__chr19:7660716..7660802,+::chr19:7660679-7660794	0	+	chr19	7660747	7660757	E2A	11.6837	-
chr19	7660754	7660766	protein_coding__p1@CAMSAP3__chr19:7660716..7660802,+::chr19:7660679-7660794	0	+	chr19	7660754	7660766	MAF	11.6429	+
chr19	7660761	7660772	protein_coding__p1@CAMSAP3__chr19:7660716..7660802,+::chr19:7660679-7660794	0	+	chr19	7660761	7660772	zfCXXC_SAND	12.2551	-
chr19	7660764	7660775	protein_coding__p1@CAMSAP3__chr19:7660716..7660802,+::chr19:7660679-7660794	0	+	chr19	7660764	7660775	zfCXXC_SAND	12.7143	-
chr19	7660767	7660778	protein_coding__p1@CAMSAP3__chr19:7660716..7660802,+::chr19:7660679-7660794	0	+	chr19	7660767	7660778	zfCXXC_SAND	12.7143	-
chr19	7660770	7660781	protein_coding__p1@CAMSAP3__chr19:7660716..7660802,+::chr19:7660679-7660794	0	+	chr19	7660770	7660781	zfCXXC_SAND	12.7143	-
chr19	7660773	7660784	protein_coding__p1@CAMSAP3__chr19:7660716..7660802,+::chr19:7660679-7660794	0	+	chr19	7660773	7660784	zfCXXC_SAND	12.7143	-
chr19	7660776	7660787	protein_coding__p1@CAMSAP3__chr19:7660716..7660802,+::chr19:7660679-7660794	0	+	chr19	7660776	7660787	zfCXXC_SAND	12.6429	-
chr19	7694442	7694452	div_pc__p1@XAB2__chr19:7694417..7694459,-::chr19:7694396-7694511	0	+	chr19	7694442	7694452	E2F_zfC2H2	12	-
chr19	7694470	7694482	div_pc__p1@XAB2__chr19:7694417..7694459,-::chr19:7694396-7694511	0	+	chr19	7694470	7694482	KLF	14.4286	+
chr19	7694623	7694635	div_pc__p1@C19orf79__chr19:7694658..7694709,+::chr19:7694598-7694713	0	+	chr19	7694623	7694635	MAF	11.7245	+
chr19	7698572	7698583	protein_coding__p1@PCP2__chr19:7698568..7698592,-::chr19:7698551-7698666	0	+	chr19	7698572	7698583	HNF4	12.2449	-
chr19	7698582	7698594	protein_coding__p1@PCP2__chr19:7698568..7698592,-::chr19:7698551-7698666	0	+	chr19	7698582	7698594	ZSCAN4	11.398	+
chr19	7698584	7698595	protein_coding__p1@PCP2__chr19:7698568..7698592,-::chr19:7698551-7698666	0	+	chr19	7698584	7698595	HIC1	11.0714	+
chr19	7698601	7698612	protein_coding__p1@PCP2__chr19:7698568..7698592,-::chr19:7698551-7698666	0	+	chr19	7698601	7698612	HNF4	11.8061	-
chr19	7698603	7698614	protein_coding__p1@PCP2__chr19:7698568..7698592,-::chr19:7698551-7698666	0	+	chr19	7698603	7698614	GLI	11.6531	-
chr19	7698607	7698616	protein_coding__p1@PCP2__chr19:7698568..7698592,-::chr19:7698551-7698666	0	+	chr19	7698607	7698616	AP2	11.0714	-
chr19	7698609	7698619	protein_coding__p1@PCP2__chr19:7698568..7698592,-::chr19:7698551-7698666	0	+	chr19	7698609	7698619	SP110	14.2041	+
chr19	7698650	7698661	protein_coding__p1@PCP2__chr19:7698568..7698592,-::chr19:7698551-7698666	0	+	chr19	7698650	7698661	zfC2H2_EGR_RHD	13.0306	+
chr19	7701866	7701876	div_lnc__NA__chr19:7701869..7701916,-::chr19:7701860-7701975	0	+	chr19	7701866	7701876	SP110	12.8673	+
chr19	7701901	7701912	div_lnc__NA__chr19:7701869..7701916,-::chr19:7701860-7701975	0	+	chr19	7701901	7701912	zfCXXC_SAND	11.6327	-
chr19	7701916	7701926	div_lnc__NA__chr19:7701869..7701916,-::chr19:7701860-7701975	0	+	chr19	7701916	7701926	E2A	11.6837	+
chr19	7701924	7701934	div_lnc__NA__chr19:7701869..7701916,-::chr19:7701860-7701975	0	+	chr19	7701924	7701934	ZIC	11.8061	+
chr19	7701927	7701939	div_lnc__NA__chr19:7701869..7701916,-::chr19:7701860-7701975	0	+	chr19	7701927	7701939	KLF	15.3163	-
chr19	7701927	7701939	div_pc__p1@STXBP2__chr19:7701985..7702038,+::chr19:7701926-7702041	0	+	chr19	7701927	7701939	KLF	15.3163	-
chr19	7701939	7701950	div_lnc__NA__chr19:7701869..7701916,-::chr19:7701860-7701975	0	+	chr19	7701939	7701950	ZFX	9.45545	-
chr19	7701939	7701950	div_pc__p1@STXBP2__chr19:7701985..7702038,+::chr19:7701926-7702041	0	+	chr19	7701939	7701950	ZFX	9.45545	-
chr19	7701947	7701959	div_lnc__NA__chr19:7701869..7701916,-::chr19:7701860-7701975	0	+	chr19	7701947	7701959	KLF	15.0918	-
chr19	7701947	7701959	div_pc__p1@STXBP2__chr19:7701985..7702038,+::chr19:7701926-7702041	0	+	chr19	7701947	7701959	KLF	15.0918	-
chr19	7701952	7701963	div_lnc__NA__chr19:7701869..7701916,-::chr19:7701860-7701975	0	+	chr19	7701952	7701963	GLI	11.5714	+
chr19	7701952	7701963	div_pc__p1@STXBP2__chr19:7701985..7702038,+::chr19:7701926-7702041	0	+	chr19	7701952	7701963	GLI	11.5714	+
chr19	7701954	7701965	div_lnc__NA__chr19:7701869..7701916,-::chr19:7701860-7701975	0	+	chr19	7701954	7701965	HNF4	12.4184	+
chr19	7701954	7701965	div_pc__p1@STXBP2__chr19:7701985..7702038,+::chr19:7701926-7702041	0	+	chr19	7701954	7701965	HNF4	12.4184	+
chr19	7701957	7701969	div_lnc__NA__chr19:7701869..7701916,-::chr19:7701860-7701975	0	+	chr19	7701957	7701969	bHLH	11.0303	-
chr19	7701957	7701969	div_pc__p1@STXBP2__chr19:7701985..7702038,+::chr19:7701926-7702041	0	+	chr19	7701957	7701969	bHLH	11.0303	-
chr19	7701963	7701976	div_pc__p1@STXBP2__chr19:7701985..7702038,+::chr19:7701926-7702041	0	+	chr19	7701963	7701976	bZIP	11.303	-
chr19	7701966	7701979	div_pc__p1@STXBP2__chr19:7701985..7702038,+::chr19:7701926-7702041	0	+	chr19	7701966	7701979	FOXN	11.4184	-
chr19	7701970	7701980	div_pc__p1@STXBP2__chr19:7701985..7702038,+::chr19:7701926-7702041	0	+	chr19	7701970	7701980	E2F_zfC2H2	10.6224	+
chr19	7701979	7701991	div_pc__p1@STXBP2__chr19:7701985..7702038,+::chr19:7701926-7702041	0	+	chr19	7701979	7701991	KLF	14.4898	+
chr19	7701982	7701993	div_pc__p1@STXBP2__chr19:7701985..7702038,+::chr19:7701926-7702041	0	+	chr19	7701982	7701993	zfC2H2_RHD	14.1327	+
chr19	7702008	7702019	div_pc__p1@STXBP2__chr19:7701985..7702038,+::chr19:7701926-7702041	0	+	chr19	7702008	7702019	zfCXXC_SAND	11.9694	-
chr19	7702011	7702022	div_pc__p1@STXBP2__chr19:7701985..7702038,+::chr19:7701926-7702041	0	+	chr19	7702011	7702022	zfCXXC_SAND	12.7143	-
chr19	7702014	7702025	div_pc__p1@STXBP2__chr19:7701985..7702038,+::chr19:7701926-7702041	0	+	chr19	7702014	7702025	zfCXXC_SAND	12.0918	-
chr19	7702023	7702032	div_pc__p1@STXBP2__chr19:7701985..7702038,+::chr19:7701926-7702041	0	+	chr19	7702023	7702032	AP2	12.2755	-
chr19	7702026	7702037	div_pc__p1@STXBP2__chr19:7701985..7702038,+::chr19:7701926-7702041	0	+	chr19	7702026	7702037	ETSIII	11.3163	-
chr19	7714435	7714447	Enhancer__chr19:7714356-7714558::chr19:7714466-7714581	0	+	chr19	7714435	7714447	PRDM11	11.0204	-
chr19	7720336	7720346	Enhancer__chr19:7720323-7720877::chr19:7720660-7720775	0	+	chr19	7720336	7720346	ZIC	11.8571	+
chr19	7720341	7720351	Enhancer__chr19:7720323-7720877::chr19:7720660-7720775	0	+	chr19	7720341	7720351	ZNF200	13.0918	-
chr19	7720347	7720358	Enhancer__chr19:7720323-7720877::chr19:7720660-7720775	0	+	chr19	7720347	7720358	MH1	12.2959	+
chr19	7720373	7720383	Enhancer__chr19:7720323-7720877::chr19:7720660-7720775	0	+	chr19	7720373	7720383	PWWP_AThook	10.6436	-
chr19	7723395	7723408	Enhancer__chr19:7723326-7723586::chr19:7723476-7723591	0	+	chr19	7723395	7723408	SIX	11.5941	-
chr19	7723428	7723439	Enhancer__chr19:7723326-7723586::chr19:7723476-7723591	0	+	chr19	7723428	7723439	ESRR	13.4694	-
chr19	7733854	7733865	protein_coding__p1@RETN__chr19:7733929..7733950,+::chr19:7733854-7733969	0	+	chr19	7733854	7733865	ETSIII	11.3571	+
chr19	7733866	7733877	protein_coding__p1@RETN__chr19:7733929..7733950,+::chr19:7733854-7733969	0	+	chr19	7733866	7733877	ETSIV	11.4286	-
chr19	7733866	7733878	protein_coding__p1@RETN__chr19:7733929..7733950,+::chr19:7733854-7733969	0	+	chr19	7733866	7733878	ETSI	11.3878	-
chr19	7733888	7733899	protein_coding__p1@RETN__chr19:7733929..7733950,+::chr19:7733854-7733969	0	+	chr19	7733888	7733899	zfC2H2_RHD	12.5306	-
chr19	7733890	7733901	protein_coding__p1@RETN__chr19:7733929..7733950,+::chr19:7733854-7733969	0	+	chr19	7733890	7733901	GLI	13.2245	+
chr19	7733891	7733902	protein_coding__p1@RETN__chr19:7733929..7733950,+::chr19:7733854-7733969	0	+	chr19	7733891	7733902	ZFX	8.85149	-
chr19	7733896	7733906	protein_coding__p1@RETN__chr19:7733929..7733950,+::chr19:7733854-7733969	0	+	chr19	7733896	7733906	SP110	14.2041	+
chr19	7739370	7739382	Enhancer__chr19:7739294-7739517::chr19:7739394-7739509	0	+	chr19	7739370	7739382	NR2E	11.1939	-
chr19	7739398	7739408	Enhancer__chr19:7739294-7739517::chr19:7739394-7739509	0	+	chr19	7739398	7739408	E2A	11.449	+
chr19	7742799	7742812	protein_coding__p@chr19:7742833..7742883,+__chr19:7742833..7742883,+::chr19:7742795-7742910	0	+	chr19	7742799	7742812	bZIP	11.2121	-
chr19	7745654	7745664	protein_coding__p1@TRAPPC5__chr19:7745708..7745752,+::chr19:7745638-7745753	0	+	chr19	7745654	7745664	ZIC	10.9592	-
chr19	7745659	7745669	protein_coding__p1@TRAPPC5__chr19:7745708..7745752,+::chr19:7745638-7745753	0	+	chr19	7745659	7745669	E2F_zfC2H2	11.7041	-
chr19	7745661	7745671	protein_coding__p1@TRAPPC5__chr19:7745708..7745752,+::chr19:7745638-7745753	0	+	chr19	7745661	7745671	E2F_zfC2H2	12.1735	-
chr19	7745667	7745679	protein_coding__p1@TRAPPC5__chr19:7745708..7745752,+::chr19:7745638-7745753	0	+	chr19	7745667	7745679	KLF	15.7653	+
chr19	7745673	7745684	protein_coding__p1@TRAPPC5__chr19:7745708..7745752,+::chr19:7745638-7745753	0	+	chr19	7745673	7745684	HES	13.3265	+
chr19	7745698	7745711	protein_coding__p1@TRAPPC5__chr19:7745708..7745752,+::chr19:7745638-7745753	0	+	chr19	7745698	7745711	bHLHb2	11.1224	-
chr19	7745712	7745724	protein_coding__p1@TRAPPC5__chr19:7745708..7745752,+::chr19:7745638-7745753	0	+	chr19	7745712	7745724	HOX9-13	11.2277	-
chr19	7745722	7745734	protein_coding__p1@TRAPPC5__chr19:7745708..7745752,+::chr19:7745638-7745753	0	+	chr19	7745722	7745734	HOX9-13	10.7129	+
chr19	7767070	7767081	protein_coding__p1@FCER2__chr19:7766991..7767038,-::chr19:7766982-7767097	0	+	chr19	7767070	7767081	ETSIV	13.949	-
chr19	7770612	7770623	Enhancer__chr19:7770608-7770891::chr19:7770629-7770744	0	+	chr19	7770612	7770623	ESRR	12.1837	-
chr19	7770621	7770634	Enhancer__chr19:7770608-7770891::chr19:7770629-7770744	0	+	chr19	7770621	7770634	TFE3	12.4898	-
chr19	7770643	7770654	Enhancer__chr19:7770608-7770891::chr19:7770629-7770744	0	+	chr19	7770643	7770654	ETSIII	11.2857	+
chr19	7770656	7770668	Enhancer__chr19:7770608-7770891::chr19:7770629-7770744	0	+	chr19	7770656	7770668	AThook_PWWP	10.1287	+
chr19	7770658	7770670	Enhancer__chr19:7770608-7770891::chr19:7770629-7770744	0	+	chr19	7770658	7770670	AThook_PWWP	10.3663	-
chr19	7770684	7770694	Enhancer__chr19:7770608-7770891::chr19:7770629-7770744	0	+	chr19	7770684	7770694	NFkBp65	11.9388	-
chr19	7771943	7771954	Enhancer__chr19:7771927-7772280::chr19:7772131-7772246	0	+	chr19	7771943	7771954	ZFP959	11.8776	+
chr19	7771953	7771963	Enhancer__chr19:7771927-7772280::chr19:7772131-7772246	0	+	chr19	7771953	7771963	SP110	12.4286	-
chr19	7771960	7771972	Enhancer__chr19:7771927-7772280::chr19:7772131-7772246	0	+	chr19	7771960	7771972	ETS	10.9796	+
chr19	7771966	7771977	Enhancer__chr19:7771927-7772280::chr19:7772131-7772246	0	+	chr19	7771966	7771977	GLI	14.449	-
chr19	7771968	7771979	Enhancer__chr19:7771927-7772280::chr19:7772131-7772246	0	+	chr19	7771968	7771979	zfC2H2_RHD	11.5612	+
chr19	779028	779040	Enhancer__chr19:778993-779222::chr19:779022-779137	0	+	chr19	779028	779040	ETSI	11.7653	-
chr19	779082	779093	Enhancer__chr19:778993-779222::chr19:779022-779137	0	+	chr19	779082	779093	NFkBp50	12.4184	+
chr19	779087	779097	Enhancer__chr19:778993-779222::chr19:779022-779137	0	+	chr19	779087	779097	ZIC	11.4796	-
chr19	779092	779104	Enhancer__chr19:778993-779222::chr19:779022-779137	0	+	chr19	779092	779104	ZSCAN4	10.9898	-
chr19	7799099	7799109	protein_coding__NA__chr19:7799132..7799133,-::chr19:7799098-7799213	0	+	chr19	7799099	7799109	SP110	13.0612	+
chr19	7799152	7799164	protein_coding__NA__chr19:7799132..7799133,-::chr19:7799098-7799213	0	+	chr19	7799152	7799164	HTHpsq	11.802	+
chr19	7799173	7799184	protein_coding__NA__chr19:7799132..7799133,-::chr19:7799098-7799213	0	+	chr19	7799173	7799184	NFkBp50	12.2449	-
chr19	7812446	7812456	protein_coding__p1@CD209__chr19:7812475..7812509,-::chr19:7812446-7812561	0	+	chr19	7812446	7812456	NFkBp65	12.0816	+
chr19	7812480	7812490	protein_coding__p1@CD209__chr19:7812475..7812509,-::chr19:7812446-7812561	0	+	chr19	7812480	7812490	ZNF200	11.8367	+
chr19	7812514	7812526	protein_coding__p1@CD209__chr19:7812475..7812509,-::chr19:7812446-7812561	0	+	chr19	7812514	7812526	DOBOX	11.4184	+
chr19	7816253	7816264	Enhancer__chr19:7816227-7816567::chr19:7816333-7816448	0	+	chr19	7816253	7816264	NFkBp50	11.4592	-
chr19	7816284	7816296	Enhancer__chr19:7816227-7816567::chr19:7816333-7816448	0	+	chr19	7816284	7816296	HTHpsq	10.5149	+
chr19	7816308	7816322	Enhancer__chr19:7816227-7816567::chr19:7816333-7816448	0	+	chr19	7816308	7816322	GATA	10.6733	+
chr19	7816332	7816342	Enhancer__chr19:7816227-7816567::chr19:7816333-7816448	0	+	chr19	7816332	7816342	ZIC	11.398	+
chr19	782334	782346	Enhancer__chr19:782330-783005::chr19:782681-782796	0	+	chr19	782334	782346	SOX	11.0306	-
chr19	782364	782376	Enhancer__chr19:782330-783005::chr19:782681-782796	0	+	chr19	782364	782376	TEA	12.551	-
chr19	782388	782399	Enhancer__chr19:782330-783005::chr19:782681-782796	0	+	chr19	782388	782399	zfCXXC_SAND	13.3673	+
chr19	782394	782405	Enhancer__chr19:782330-783005::chr19:782681-782796	0	+	chr19	782394	782405	GLI	11.4796	-
chr19	782402	782413	Enhancer__chr19:782330-783005::chr19:782681-782796	0	+	chr19	782402	782413	HNF4	11.7755	-
chr19	782431	782442	Enhancer__chr19:782330-783005::chr19:782681-782796	0	+	chr19	782431	782442	ESRR	12.1837	-
chr19	782576	782588	div_lnc__p@chr19:782601..782615,-__chr19:782601..782615,-::chr19:782570-782685	0	+	chr19	782576	782588	OSR	11.898	+
chr19	782590	782602	div_lnc__p@chr19:782601..782615,-__chr19:782601..782615,-::chr19:782570-782685	0	+	chr19	782590	782602	EGR	13.1531	+
chr19	782591	782600	div_lnc__p@chr19:782601..782615,-__chr19:782601..782615,-::chr19:782570-782685	0	+	chr19	782591	782600	AP2	11.1939	+
chr19	782591	782602	div_lnc__p@chr19:782601..782615,-__chr19:782601..782615,-::chr19:782570-782685	0	+	chr19	782591	782602	zfC2H2_RHD	11.4082	-
chr19	782606	782618	div_lnc__p@chr19:782601..782615,-__chr19:782601..782615,-::chr19:782570-782685	0	+	chr19	782606	782618	ZNF655	10.9388	+
chr19	782662	782673	div_lnc__p@chr19:782601..782615,-__chr19:782601..782615,-::chr19:782570-782685	0	+	chr19	782662	782673	HNF4	11.949	+
chr19	782715	782727	div_lnc__p@chr19:782761..782833,+__chr19:782761..782833,+::chr19:782715-782830	0	+	chr19	782715	782727	TEA	12.551	-
chr19	782739	782750	div_lnc__p@chr19:782761..782833,+__chr19:782761..782833,+::chr19:782715-782830	0	+	chr19	782739	782750	zfCXXC_SAND	13.3673	+
chr19	782745	782756	div_lnc__p@chr19:782761..782833,+__chr19:782761..782833,+::chr19:782715-782830	0	+	chr19	782745	782756	GLI	11.4796	-
chr19	782753	782764	div_lnc__p@chr19:782761..782833,+__chr19:782761..782833,+::chr19:782715-782830	0	+	chr19	782753	782764	HNF4	11.7755	-
chr19	782782	782793	div_lnc__p@chr19:782761..782833,+__chr19:782761..782833,+::chr19:782715-782830	0	+	chr19	782782	782793	ESRR	12.1837	-
chr19	7828091	7828103	protein_coding__NA__chr19:7828063..7828073,+::chr19:7827988-7828103	0	+	chr19	7828091	7828103	NFAT	12.0816	-
chr19	7892513	7892523	Enhancer__chr19:7892500-7892803::chr19:7892722-7892837	0	+	chr19	7892513	7892523	SP110	11.6531	+
chr19	7892523	7892534	Enhancer__chr19:7892500-7892803::chr19:7892722-7892837	0	+	chr19	7892523	7892534	HNF4	11.6531	-
chr19	7892525	7892536	Enhancer__chr19:7892500-7892803::chr19:7892722-7892837	0	+	chr19	7892525	7892536	GLI	11.6531	-
chr19	7892547	7892559	Enhancer__chr19:7892500-7892803::chr19:7892722-7892837	0	+	chr19	7892547	7892559	PRDM11	11.0918	+
chr19	7892569	7892581	Enhancer__chr19:7892500-7892803::chr19:7892722-7892837	0	+	chr19	7892569	7892581	TEA	12.551	+
chr19	789329	789340	Enhancer__chr19:789308-789721::chr19:789518-789633	0	+	chr19	789329	789340	ETSIII	12.3878	+
chr19	789339	789352	Enhancer__chr19:789308-789721::chr19:789518-789633	0	+	chr19	789339	789352	TCF7	10.7	-
chr19	789381	789392	Enhancer__chr19:789308-789721::chr19:789518-789633	0	+	chr19	789381	789392	ZFX	9.52475	+
chr19	7893844	7893854	Enhancer__chr19:7893818-7893973::chr19:7893882-7893997	0	+	chr19	7893844	7893854	SP110	12.9592	-
chr19	7893864	7893875	Enhancer__chr19:7893818-7893973::chr19:7893882-7893997	0	+	chr19	7893864	7893875	ZFX	9.0396	-
chr19	7893917	7893927	Enhancer__chr19:7893818-7893973::chr19:7893882-7893997	0	+	chr19	7893917	7893927	ZIC	13.3367	-
chr19	7895031	7895043	protein_coding__p1@EVI5L__chr19:7895074..7895119,+::chr19:7895023-7895138	0	+	chr19	7895031	7895043	KLF	16.0408	-
chr19	7895049	7895058	protein_coding__p1@EVI5L__chr19:7895074..7895119,+::chr19:7895023-7895138	0	+	chr19	7895049	7895058	AP2	12.551	+
chr19	7895050	7895061	protein_coding__p1@EVI5L__chr19:7895074..7895119,+::chr19:7895023-7895138	0	+	chr19	7895050	7895061	zfC2H2_RHD	12.1531	-
chr19	7895052	7895064	protein_coding__p1@EVI5L__chr19:7895074..7895119,+::chr19:7895023-7895138	0	+	chr19	7895052	7895064	KLF	14.3061	-
chr19	7895077	7895086	protein_coding__p1@EVI5L__chr19:7895074..7895119,+::chr19:7895023-7895138	0	+	chr19	7895077	7895086	AP2	12.7245	-
chr19	7895078	7895090	protein_coding__p1@EVI5L__chr19:7895074..7895119,+::chr19:7895023-7895138	0	+	chr19	7895078	7895090	EGR	11.602	+
chr19	7895079	7895090	protein_coding__p1@EVI5L__chr19:7895074..7895119,+::chr19:7895023-7895138	0	+	chr19	7895079	7895090	zfC2H2_RHD	11.5102	-
chr19	7895081	7895093	protein_coding__p1@EVI5L__chr19:7895074..7895119,+::chr19:7895023-7895138	0	+	chr19	7895081	7895093	KLF	16.2041	-
chr19	7895098	7895111	protein_coding__p1@EVI5L__chr19:7895074..7895119,+::chr19:7895023-7895138	0	+	chr19	7895098	7895111	TALE_zfC2H2	11.3878	+
chr19	7895103	7895113	protein_coding__p1@EVI5L__chr19:7895074..7895119,+::chr19:7895023-7895138	0	+	chr19	7895103	7895113	ZIC	12	+
chr19	7895120	7895131	protein_coding__p1@EVI5L__chr19:7895074..7895119,+::chr19:7895023-7895138	0	+	chr19	7895120	7895131	zfCXXC_SAND	11.4898	-
chr19	791312	791321	Enhancer__chr19:791303-791398::chr19:791314-791429	0	+	chr19	791312	791321	AP2	11.1633	+
chr19	791320	791331	Enhancer__chr19:791303-791398::chr19:791314-791429	0	+	chr19	791320	791331	GLI	12.1531	-
chr19	791332	791343	Enhancer__chr19:791303-791398::chr19:791314-791429	0	+	chr19	791332	791343	HIC1	11.1122	-
chr19	791339	791350	Enhancer__chr19:791303-791398::chr19:791314-791429	0	+	chr19	791339	791350	zfC2H2_EGR_RHD	11.9898	+
chr19	791370	791380	Enhancer__chr19:791303-791398::chr19:791314-791429	0	+	chr19	791370	791380	PWWP_AThook	10.9505	-
chr19	791391	791402	Enhancer__chr19:791303-791398::chr19:791314-791429	0	+	chr19	791391	791402	G28216001	12.9286	-
chr19	791392	791405	Enhancer__chr19:791303-791398::chr19:791314-791429	0	+	chr19	791392	791405	bZIP	11.1212	+
chr19	791670	791684	Enhancer__chr19:791656-792058::chr19:791950-792065	0	+	chr19	791670	791684	GATA	10.4356	+
chr19	791699	791708	Enhancer__chr19:791656-792058::chr19:791950-792065	0	+	chr19	791699	791708	AP2	12.2653	+
chr19	791703	791714	Enhancer__chr19:791656-792058::chr19:791950-792065	0	+	chr19	791703	791714	ZFX	9.10891	-
chr19	791713	791724	Enhancer__chr19:791656-792058::chr19:791950-792065	0	+	chr19	791713	791724	zfC2H2_RHD	13.8878	-
chr19	791732	791742	Enhancer__chr19:791656-792058::chr19:791950-792065	0	+	chr19	791732	791742	ZNF200	12.6429	+
chr19	791738	791747	Enhancer__chr19:791656-792058::chr19:791950-792065	0	+	chr19	791738	791747	AP2	10.7857	+
chr19	791756	791769	Enhancer__chr19:791656-792058::chr19:791950-792065	0	+	chr19	791756	791769	Tbox	12.2449	+
chr19	7935420	7935430	antisense__NA__chr19:7935464..7935480,+::chr19:7935397-7935512	0	+	chr19	7935420	7935430	ZIC	11.0918	+
chr19	7935435	7935446	antisense__NA__chr19:7935464..7935480,+::chr19:7935397-7935512	0	+	chr19	7935435	7935446	ZFX	8.87129	-
chr19	7935471	7935482	antisense__NA__chr19:7935464..7935480,+::chr19:7935397-7935512	0	+	chr19	7935471	7935482	ZFX	8.87129	-
chr19	7939305	7939317	protein_coding__p2@FLJ22184__chr19:7939319..7939358,-::chr19:7939297-7939412	0	+	chr19	7939305	7939317	KLF	13.7041	+
chr19	7939320	7939332	protein_coding__p2@FLJ22184__chr19:7939319..7939358,-::chr19:7939297-7939412	0	+	chr19	7939320	7939332	KLF	11.9898	-
chr19	7939332	7939344	protein_coding__p2@FLJ22184__chr19:7939319..7939358,-::chr19:7939297-7939412	0	+	chr19	7939332	7939344	EGR	13.6735	+
chr19	7939333	7939342	protein_coding__p2@FLJ22184__chr19:7939319..7939358,-::chr19:7939297-7939412	0	+	chr19	7939333	7939342	AP2	11.1939	+
chr19	7939333	7939344	protein_coding__p2@FLJ22184__chr19:7939319..7939358,-::chr19:7939297-7939412	0	+	chr19	7939333	7939344	zfC2H2_RHD	12.2755	-
chr19	7939338	7939348	protein_coding__p2@FLJ22184__chr19:7939319..7939358,-::chr19:7939297-7939412	0	+	chr19	7939338	7939348	E2F_zfC2H2	12.1735	+
chr19	7939340	7939350	protein_coding__p2@FLJ22184__chr19:7939319..7939358,-::chr19:7939297-7939412	0	+	chr19	7939340	7939350	E2F_zfC2H2	12.2347	-
chr19	7939369	7939380	protein_coding__p2@FLJ22184__chr19:7939319..7939358,-::chr19:7939297-7939412	0	+	chr19	7939369	7939380	zfCXXC_SAND	12.8469	-
chr19	7939378	7939388	protein_coding__p2@FLJ22184__chr19:7939319..7939358,-::chr19:7939297-7939412	0	+	chr19	7939378	7939388	E2F_zfC2H2	11.7959	+
chr19	7939387	7939398	protein_coding__p2@FLJ22184__chr19:7939319..7939358,-::chr19:7939297-7939412	0	+	chr19	7939387	7939398	NFkBp50	12.0306	-
chr19	7953339	7953351	protein_coding__p1@LRRC8E__chr19:7953384..7953408,+::chr19:7953314-7953429	0	+	chr19	7953339	7953351	EGR	12.7551	+
chr19	7953340	7953351	protein_coding__p1@LRRC8E__chr19:7953384..7953408,+::chr19:7953314-7953429	0	+	chr19	7953340	7953351	zfC2H2_RHD	11.4796	-
chr19	7953342	7953354	protein_coding__p1@LRRC8E__chr19:7953384..7953408,+::chr19:7953314-7953429	0	+	chr19	7953342	7953354	KLF	16.2041	-
chr19	7953347	7953359	protein_coding__p1@LRRC8E__chr19:7953384..7953408,+::chr19:7953314-7953429	0	+	chr19	7953347	7953359	KLF	15.3673	-
chr19	7953352	7953364	protein_coding__p1@LRRC8E__chr19:7953384..7953408,+::chr19:7953314-7953429	0	+	chr19	7953352	7953364	KLF	12.7041	-
chr19	7953359	7953370	protein_coding__p1@LRRC8E__chr19:7953384..7953408,+::chr19:7953314-7953429	0	+	chr19	7953359	7953370	ETSIV	11.5306	+
chr19	7953365	7953375	protein_coding__p1@LRRC8E__chr19:7953384..7953408,+::chr19:7953314-7953429	0	+	chr19	7953365	7953375	ZNF200	11.898	+
chr19	7953395	7953405	protein_coding__p1@LRRC8E__chr19:7953384..7953408,+::chr19:7953314-7953429	0	+	chr19	7953395	7953405	bHLH_CENP	14.2041	-
chr19	7953402	7953414	protein_coding__p1@LRRC8E__chr19:7953384..7953408,+::chr19:7953314-7953429	0	+	chr19	7953402	7953414	KLF	11.8776	+
chr19	7968415	7968427	div_pc__NA__chr19:7968421..7968434,-::chr19:7968392-7968507	0	+	chr19	7968415	7968427	BCL	12.1531	+
chr19	7968419	7968431	div_pc__NA__chr19:7968421..7968434,-::chr19:7968392-7968507	0	+	chr19	7968419	7968431	TEA	12.602	-
chr19	7968430	7968442	div_pc__NA__chr19:7968421..7968434,-::chr19:7968392-7968507	0	+	chr19	7968430	7968442	P42	11.1633	+
chr19	7968439	7968451	div_pc__NA__chr19:7968421..7968434,-::chr19:7968392-7968507	0	+	chr19	7968439	7968451	MAX	12.1531	-
chr19	7968476	7968486	div_pc__NA__chr19:7968421..7968434,-::chr19:7968392-7968507	0	+	chr19	7968476	7968486	E2F_zfC2H2	10.8061	-
chr19	7968485	7968495	div_pc__NA__chr19:7968421..7968434,-::chr19:7968392-7968507	0	+	chr19	7968485	7968495	NFkBp65	11.949	+
chr19	7968489	7968501	div_pc__NA__chr19:7968421..7968434,-::chr19:7968392-7968507	0	+	chr19	7968489	7968501	KLF	15.4388	+
chr19	7968683	7968695	div_pc__p1@MAP2K7__chr19:7968753..7968781,+::chr19:7968681-7968796	0	+	chr19	7968683	7968695	KLF	11.4082	-
chr19	7968688	7968699	div_pc__p1@MAP2K7__chr19:7968753..7968781,+::chr19:7968681-7968796	0	+	chr19	7968688	7968699	ZFP959	11.9184	-
chr19	7968692	7968702	div_pc__p1@MAP2K7__chr19:7968753..7968781,+::chr19:7968681-7968796	0	+	chr19	7968692	7968702	E2F_zfC2H2	11.0918	-
chr19	7968694	7968705	div_pc__p1@MAP2K7__chr19:7968753..7968781,+::chr19:7968681-7968796	0	+	chr19	7968694	7968705	zfCXXC_SAND	11.8469	+
chr19	7968702	7968714	div_pc__p1@MAP2K7__chr19:7968753..7968781,+::chr19:7968681-7968796	0	+	chr19	7968702	7968714	MAX	10.5408	-
chr19	7968743	7968754	div_pc__p1@MAP2K7__chr19:7968753..7968781,+::chr19:7968681-7968796	0	+	chr19	7968743	7968754	ETSIV	12.9898	+
chr19	797337	797349	protein_coding__p2@PTBP1__chr19:797408..797422,+::chr19:797334-797449	0	+	chr19	797337	797349	KLF	15.3163	+
chr19	797342	797352	protein_coding__p2@PTBP1__chr19:797408..797422,+::chr19:797334-797449	0	+	chr19	797342	797352	ZIC	11.0408	-
chr19	797350	797361	protein_coding__p2@PTBP1__chr19:797408..797422,+::chr19:797334-797449	0	+	chr19	797350	797361	ZBTB3	11.6837	+
chr19	797352	797362	protein_coding__p2@PTBP1__chr19:797408..797422,+::chr19:797334-797449	0	+	chr19	797352	797362	ZIC	12.7245	+
chr19	797371	797381	protein_coding__p2@PTBP1__chr19:797408..797422,+::chr19:797334-797449	0	+	chr19	797371	797381	E2F_zfC2H2	12.0816	+
chr19	797373	797383	protein_coding__p2@PTBP1__chr19:797408..797422,+::chr19:797334-797449	0	+	chr19	797373	797383	E2F_zfC2H2	12.6327	+
chr19	797375	797385	protein_coding__p2@PTBP1__chr19:797408..797422,+::chr19:797334-797449	0	+	chr19	797375	797385	E2F_zfC2H2	10.7245	+
chr19	797377	797389	protein_coding__p2@PTBP1__chr19:797408..797422,+::chr19:797334-797449	0	+	chr19	797377	797389	EGR	12.898	+
chr19	797389	797401	protein_coding__p2@PTBP1__chr19:797408..797422,+::chr19:797334-797449	0	+	chr19	797389	797401	GCM	11.102	-
chr19	797426	797439	protein_coding__p2@PTBP1__chr19:797408..797422,+::chr19:797334-797449	0	+	chr19	797426	797439	MYB	11.3878	-
chr19	7978614	7978627	antisense__NA__chr19:7978625..7978643,-::chr19:7978592-7978707	0	+	chr19	7978614	7978627	NKX-II	10.5816	-
chr19	7978628	7978638	antisense__NA__chr19:7978625..7978643,-::chr19:7978592-7978707	0	+	chr19	7978628	7978638	PWWP_AThook	10.7525	+
chr19	7978639	7978650	antisense__NA__chr19:7978625..7978643,-::chr19:7978592-7978707	0	+	chr19	7978639	7978650	SOXC	11.43	-
chr19	7978653	7978663	antisense__NA__chr19:7978625..7978643,-::chr19:7978592-7978707	0	+	chr19	7978653	7978663	PWWP_AThook	11.2277	+
chr19	7978672	7978684	antisense__NA__chr19:7978625..7978643,-::chr19:7978592-7978707	0	+	chr19	7978672	7978684	HOX9-13	11.703	+
chr19	7981276	7981288	protein_coding__p@chr19:7981322..7981349,+__chr19:7981322..7981349,+::chr19:7981255-7981370	0	+	chr19	7981276	7981288	KLF	14.7653	+
chr19	7981290	7981302	protein_coding__p@chr19:7981322..7981349,+__chr19:7981322..7981349,+::chr19:7981255-7981370	0	+	chr19	7981290	7981302	EGR	12.6837	-
chr19	7981301	7981311	protein_coding__p@chr19:7981322..7981349,+__chr19:7981322..7981349,+::chr19:7981255-7981370	0	+	chr19	7981301	7981311	ZIC	10.949	-
chr19	7981303	7981314	protein_coding__p@chr19:7981322..7981349,+__chr19:7981322..7981349,+::chr19:7981255-7981370	0	+	chr19	7981303	7981314	zfCXXC_SAND	11.4898	-
chr19	7983928	7983938	intergenic__NA__chr19:7983843..7983867,-::chr19:7983832-7983947	0	+	chr19	7983928	7983938	ZIC	11.0816	-
chr19	7985145	7985157	protein_coding__p1@SNAPC2__chr19:7985198..7985257,+::chr19:7985145-7985260	0	+	chr19	7985145	7985157	MAX	10.898	-
chr19	7985148	7985158	protein_coding__p1@SNAPC2__chr19:7985198..7985257,+::chr19:7985145-7985260	0	+	chr19	7985148	7985158	E2F_zfC2H2	10.5306	+
chr19	7985176	7985188	protein_coding__p1@SNAPC2__chr19:7985198..7985257,+::chr19:7985145-7985260	0	+	chr19	7985176	7985188	zfC4	11.2551	-
chr19	7985186	7985197	protein_coding__p1@SNAPC2__chr19:7985198..7985257,+::chr19:7985145-7985260	0	+	chr19	7985186	7985197	GLI	12.898	-
chr19	7985188	7985200	protein_coding__p1@SNAPC2__chr19:7985198..7985257,+::chr19:7985145-7985260	0	+	chr19	7985188	7985200	EGR	12.1327	-
chr19	7985191	7985202	protein_coding__p1@SNAPC2__chr19:7985198..7985257,+::chr19:7985145-7985260	0	+	chr19	7985191	7985202	G28216001	11.5204	-
chr19	7985199	7985211	protein_coding__p1@SNAPC2__chr19:7985198..7985257,+::chr19:7985145-7985260	0	+	chr19	7985199	7985211	KLF	12.8469	+
chr19	7985214	7985228	protein_coding__p1@SNAPC2__chr19:7985198..7985257,+::chr19:7985145-7985260	0	+	chr19	7985214	7985228	ESRR-II	10.9082	-
chr19	7985220	7985233	protein_coding__p1@SNAPC2__chr19:7985198..7985257,+::chr19:7985145-7985260	0	+	chr19	7985220	7985233	RHOX11	11.4388	+
chr19	7990239	7990251	div_lnc__p@chr19:7990260..7990308,+__chr19:7990260..7990308,+::chr19:7990209-7990324	0	+	chr19	7990239	7990251	MAX	11.5306	-
chr19	7990264	7990276	div_lnc__p@chr19:7990260..7990308,+__chr19:7990260..7990308,+::chr19:7990209-7990324	0	+	chr19	7990264	7990276	FOXM	12.1224	+
chr19	7990978	7990990	div_pc__p1@CTXN1__chr19:7990991..7991059,-::chr19:7990974-7991089	0	+	chr19	7990978	7990990	KLF	13.5102	+
chr19	7990990	7991001	div_pc__p1@CTXN1__chr19:7990991..7991059,-::chr19:7990974-7991089	0	+	chr19	7990990	7991001	zfCXXC_SAND	11.4898	-
chr19	7990995	7991005	div_pc__p1@CTXN1__chr19:7990991..7991059,-::chr19:7990974-7991089	0	+	chr19	7990995	7991005	ZNF200	11.6735	-
chr19	7991016	7991026	div_pc__p1@CTXN1__chr19:7990991..7991059,-::chr19:7990974-7991089	0	+	chr19	7991016	7991026	E2F_zfC2H2	11.949	+
chr19	7991019	7991029	div_pc__p1@CTXN1__chr19:7990991..7991059,-::chr19:7990974-7991089	0	+	chr19	7991019	7991029	bHLH_CENP	13.2245	+
chr19	7991030	7991041	div_pc__p1@CTXN1__chr19:7990991..7991059,-::chr19:7990974-7991089	0	+	chr19	7991030	7991041	zfCXXC_SAND	12.1122	+
chr19	7991053	7991065	div_pc__p1@CTXN1__chr19:7990991..7991059,-::chr19:7990974-7991089	0	+	chr19	7991053	7991065	EGR	13.1429	+
chr19	7991054	7991065	div_pc__p1@CTXN1__chr19:7990991..7991059,-::chr19:7990974-7991089	0	+	chr19	7991054	7991065	zfC2H2_RHD	11.3163	-
chr19	7991056	7991068	div_pc__p1@CTXN1__chr19:7990991..7991059,-::chr19:7990974-7991089	0	+	chr19	7991056	7991068	KLF	16.2041	-
chr19	7991065	7991076	div_pc__p1@CTXN1__chr19:7990991..7991059,-::chr19:7990974-7991089	0	+	chr19	7991065	7991076	zfCXXC_SAND	12.1122	+
chr19	7991068	7991078	div_pc__p1@CTXN1__chr19:7990991..7991059,-::chr19:7990974-7991089	0	+	chr19	7991068	7991078	ZIC	10.949	+
chr19	7991070	7991082	div_pc__p1@CTXN1__chr19:7990991..7991059,-::chr19:7990974-7991089	0	+	chr19	7991070	7991082	EGR	11.8673	+
chr19	7991071	7991082	div_pc__p1@CTXN1__chr19:7990991..7991059,-::chr19:7990974-7991089	0	+	chr19	7991071	7991082	zfC2H2_RHD	12.0204	-
chr19	7991072	7991083	div_pc__p1@CTXN1__chr19:7990991..7991059,-::chr19:7990974-7991089	0	+	chr19	7991072	7991083	zfC2H2_RHD	11.6429	-
chr19	7991074	7991086	div_pc__p1@CTXN1__chr19:7990991..7991059,-::chr19:7990974-7991089	0	+	chr19	7991074	7991086	KLF	16.5204	-
chr19	8008601	8008613	protein_coding__p2@TIMM44__chr19:8008607..8008620,-::chr19:8008579-8008694	0	+	chr19	8008601	8008613	P42	11.5306	+
chr19	8008635	8008647	protein_coding__p2@TIMM44__chr19:8008607..8008620,-::chr19:8008579-8008694	0	+	chr19	8008635	8008647	IRF4-6	11.4898	-
chr19	8008648	8008660	protein_coding__p2@TIMM44__chr19:8008607..8008620,-::chr19:8008579-8008694	0	+	chr19	8008648	8008660	DOBOX	11.1939	-
chr19	8008667	8008680	protein_coding__p2@TIMM44__chr19:8008607..8008620,-::chr19:8008579-8008694	0	+	chr19	8008667	8008680	bZIP	11.3434	+
chr19	8008674	8008686	protein_coding__p2@TIMM44__chr19:8008607..8008620,-::chr19:8008579-8008694	0	+	chr19	8008674	8008686	KLF	12.0612	-
chr19	8008682	8008694	protein_coding__p2@TIMM44__chr19:8008607..8008620,-::chr19:8008579-8008694	0	+	chr19	8008682	8008694	DUX-LHX	11.46	+
chr19	8024290	8024301	antisense__NA__chr19:8024370..8024379,+::chr19:8024290-8024405	0	+	chr19	8024290	8024301	GR	11.4592	+
chr19	8024318	8024329	antisense__NA__chr19:8024370..8024379,+::chr19:8024290-8024405	0	+	chr19	8024318	8024329	GLI	11.4592	+
chr19	8024371	8024384	antisense__NA__chr19:8024370..8024379,+::chr19:8024290-8024405	0	+	chr19	8024371	8024384	TALE_zfC2H2	11.1429	+
chr19	8024386	8024398	antisense__NA__chr19:8024370..8024379,+::chr19:8024290-8024405	0	+	chr19	8024386	8024398	ZNF655	11.2959	-
chr19	8070492	8070503	protein_coding__p1@ELAVL1__chr19:8070474..8070564,-::chr19:8070490-8070605	0	+	chr19	8070492	8070503	zfCXXC_SAND	11.2041	-
chr19	8070515	8070525	protein_coding__p1@ELAVL1__chr19:8070474..8070564,-::chr19:8070490-8070605	0	+	chr19	8070515	8070525	E2F_zfC2H2	11.1531	+
chr19	8070517	8070530	protein_coding__p1@ELAVL1__chr19:8070474..8070564,-::chr19:8070490-8070605	0	+	chr19	8070517	8070530	bHLHb2	11.3367	-
chr19	8070542	8070553	protein_coding__p1@ELAVL1__chr19:8070474..8070564,-::chr19:8070490-8070605	0	+	chr19	8070542	8070553	ETSIV	12.3776	-
chr19	8070546	8070557	protein_coding__p1@ELAVL1__chr19:8070474..8070564,-::chr19:8070490-8070605	0	+	chr19	8070546	8070557	HES	12.2653	+
chr19	8070548	8070560	protein_coding__p1@ELAVL1__chr19:8070474..8070564,-::chr19:8070490-8070605	0	+	chr19	8070548	8070560	KLF	13.4388	+
chr19	8070551	8070562	protein_coding__p1@ELAVL1__chr19:8070474..8070564,-::chr19:8070490-8070605	0	+	chr19	8070551	8070562	zfC2H2_RHD	12.6837	+
chr19	8070552	8070562	protein_coding__p1@ELAVL1__chr19:8070474..8070564,-::chr19:8070490-8070605	0	+	chr19	8070552	8070562	PLAGL1	10.8878	-
chr19	8070552	8070563	protein_coding__p1@ELAVL1__chr19:8070474..8070564,-::chr19:8070490-8070605	0	+	chr19	8070552	8070563	zfC2H2_RHD	11.3878	+
chr19	8070553	8070564	protein_coding__p1@ELAVL1__chr19:8070474..8070564,-::chr19:8070490-8070605	0	+	chr19	8070553	8070564	zfC2H2_RHD	11.7449	+
chr19	8070554	8070565	protein_coding__p1@ELAVL1__chr19:8070474..8070564,-::chr19:8070490-8070605	0	+	chr19	8070554	8070565	zfC2H2_RHD	12.7551	+
chr19	8070554	8070566	protein_coding__p1@ELAVL1__chr19:8070474..8070564,-::chr19:8070490-8070605	0	+	chr19	8070554	8070566	EGR	12.2041	-
chr19	8070558	8070568	protein_coding__p1@ELAVL1__chr19:8070474..8070564,-::chr19:8070490-8070605	0	+	chr19	8070558	8070568	E2F_zfC2H2	10.7245	-
chr19	8070560	8070570	protein_coding__p1@ELAVL1__chr19:8070474..8070564,-::chr19:8070490-8070605	0	+	chr19	8070560	8070570	E2F_zfC2H2	12.1939	+
chr19	8070563	8070573	protein_coding__p1@ELAVL1__chr19:8070474..8070564,-::chr19:8070490-8070605	0	+	chr19	8070563	8070573	bHLH_CENP	13.2245	+
chr19	8070592	8070602	protein_coding__p1@ELAVL1__chr19:8070474..8070564,-::chr19:8070490-8070605	0	+	chr19	8070592	8070602	E2F_zfC2H2	11.7449	-
chr19	8073473	8073485	intergenic__NA__chr19:8073546..8073547,+::chr19:8073466-8073581	0	+	chr19	8073473	8073485	DM	10.7755	+
chr19	8073536	8073547	intergenic__NA__chr19:8073546..8073547,+::chr19:8073466-8073581	0	+	chr19	8073536	8073547	ESRR	11.4082	-
chr19	8073548	8073561	intergenic__NA__chr19:8073546..8073547,+::chr19:8073466-8073581	0	+	chr19	8073548	8073561	TFE3	11.1837	-
chr19	8073565	8073577	intergenic__NA__chr19:8073546..8073547,+::chr19:8073466-8073581	0	+	chr19	8073565	8073577	OSR	12.8673	-
chr19	8076026	8076036	Enhancer__chr19:8075966-8076193::chr19:8076112-8076227	0	+	chr19	8076026	8076036	PWWP_AThook	11.2277	-
chr19	8076037	8076047	Enhancer__chr19:8075966-8076193::chr19:8076112-8076227	0	+	chr19	8076037	8076047	PWWP_AThook	10.9505	-
chr19	8115556	8115567	Enhancer__chr19:8115456-8115774::chr19:8115693-8115808	0	+	chr19	8115556	8115567	ETSIII	11.3878	-
chr19	8117575	8117587	protein_coding__p1@CCL25__chr19:8117636..8117653,+::chr19:8117566-8117681	0	+	chr19	8117575	8117587	KLF	12.4592	-
chr19	8117642	8117652	protein_coding__p1@CCL25__chr19:8117636..8117653,+::chr19:8117566-8117681	0	+	chr19	8117642	8117652	E2A	11.3673	+
chr19	8117667	8117678	protein_coding__p1@CCL25__chr19:8117636..8117653,+::chr19:8117566-8117681	0	+	chr19	8117667	8117678	zfCXXC_SAND	13.4388	-
chr19	8214853	8214863	protein_coding__NA__chr19:8214828..8214848,-::chr19:8214807-8214922	0	+	chr19	8214853	8214863	AP4	11.5	-
chr19	8214877	8214891	protein_coding__NA__chr19:8214828..8214848,-::chr19:8214807-8214922	0	+	chr19	8214877	8214891	HNF1	11.5612	-
chr19	8214896	8214907	protein_coding__NA__chr19:8214828..8214848,-::chr19:8214807-8214922	0	+	chr19	8214896	8214907	GLI	11.7653	+
chr19	8214896	8214907	protein_coding__NA__chr19:8214828..8214848,-::chr19:8214807-8214922	0	+	chr19	8214896	8214907	ZFX	9.08911	+
chr19	8214897	8214908	protein_coding__NA__chr19:8214828..8214848,-::chr19:8214807-8214922	0	+	chr19	8214897	8214908	GLI	11.7857	-
chr19	8214897	8214908	protein_coding__NA__chr19:8214828..8214848,-::chr19:8214807-8214922	0	+	chr19	8214897	8214908	ZFX	8.86139	-
chr19	821909	821919	protein_coding__p1@MIR3187__chr19:821931..821981,-::chr19:821909-822024	0	+	chr19	821909	821919	AP4	11.5	-
chr19	821921	821932	protein_coding__p1@MIR3187__chr19:821931..821981,-::chr19:821909-822024	0	+	chr19	821921	821932	zfCXXC_SAND	13.0612	-
chr19	821953	821965	protein_coding__p1@MIR3187__chr19:821931..821981,-::chr19:821909-822024	0	+	chr19	821953	821965	KLF	15.0816	-
chr19	821986	821998	protein_coding__p1@MIR3187__chr19:821931..821981,-::chr19:821909-822024	0	+	chr19	821986	821998	EGR	12.0204	+
chr19	822012	822023	protein_coding__p1@MIR3187__chr19:821931..821981,-::chr19:821909-822024	0	+	chr19	822012	822023	GLI	13.1122	-
chr19	8226134	8226146	Enhancer__chr19:8226134-8226320::chr19:8226239-8226354	0	+	chr19	8226134	8226146	ETSI	11.3878	+
chr19	8226166	8226178	Enhancer__chr19:8226134-8226320::chr19:8226239-8226354	0	+	chr19	8226166	8226178	Hbox	11.6224	-
chr19	8226183	8226196	Enhancer__chr19:8226134-8226320::chr19:8226239-8226354	0	+	chr19	8226183	8226196	TALE_zfC2H2	10.8265	+
chr19	8226190	8226201	Enhancer__chr19:8226134-8226320::chr19:8226239-8226354	0	+	chr19	8226190	8226201	ZBTB3	12.551	+
chr19	8226236	8226248	Enhancer__chr19:8226134-8226320::chr19:8226239-8226354	0	+	chr19	8226236	8226248	ZFP691	12.8776	-
chr19	823673	823686	Enhancer__chr19:823657-823956::chr19:823833-823948	0	+	chr19	823673	823686	MYB	11.6122	-
chr19	825053	825062	protein_coding__NA__chr19:825124..825141,+::chr19:825053-825168	0	+	chr19	825053	825062	AP2	10.7857	+
chr19	825055	825067	protein_coding__NA__chr19:825124..825141,+::chr19:825053-825168	0	+	chr19	825055	825067	zfC4	11.4898	+
chr1	98262437	98262449	antisense__NA__chr1:98262469..98262480,+::chr1:98262390-98262505	0	+	chr1	98262437	98262449	ZNF655	11.1327	+
chr1	98262452	98262464	antisense__NA__chr1:98262469..98262480,+::chr1:98262390-98262505	0	+	chr1	98262452	98262464	TEA	11.7143	-
chr1	98262457	98262467	antisense__NA__chr1:98262469..98262480,+::chr1:98262390-98262505	0	+	chr1	98262457	98262467	FOXR	12.8776	+
chr1	98262489	98262501	antisense__NA__chr1:98262469..98262480,+::chr1:98262390-98262505	0	+	chr1	98262489	98262501	bZIP_CEBP	11.0306	-
chr19	8274177	8274189	protein_coding__p1@CERS4__chr19:8274204..8274265,+::chr19:8274173-8274288	0	+	chr19	8274177	8274189	KLF	16.2449	+
chr19	8274180	8274191	protein_coding__p1@CERS4__chr19:8274204..8274265,+::chr19:8274173-8274288	0	+	chr19	8274180	8274191	zfC2H2_RHD	13.4694	+
chr19	8274191	8274203	protein_coding__p1@CERS4__chr19:8274204..8274265,+::chr19:8274173-8274288	0	+	chr19	8274191	8274203	KLF	15.051	+
chr19	8274196	8274205	protein_coding__p1@CERS4__chr19:8274204..8274265,+::chr19:8274173-8274288	0	+	chr19	8274196	8274205	AP2	12.551	-
chr19	8274204	8274215	protein_coding__p1@CERS4__chr19:8274204..8274265,+::chr19:8274173-8274288	0	+	chr19	8274204	8274215	zfC2H2_RHD	12.051	+
chr19	8274228	8274238	protein_coding__p1@CERS4__chr19:8274204..8274265,+::chr19:8274173-8274288	0	+	chr19	8274228	8274238	ZIC	13.7857	-
chr19	8274232	8274243	protein_coding__p1@CERS4__chr19:8274204..8274265,+::chr19:8274173-8274288	0	+	chr19	8274232	8274243	zfC2H2_RHD	12.3571	-
chr19	8274234	8274245	protein_coding__p1@CERS4__chr19:8274204..8274265,+::chr19:8274173-8274288	0	+	chr19	8274234	8274245	GLI	11.5816	+
chr19	8274270	8274279	protein_coding__p1@CERS4__chr19:8274204..8274265,+::chr19:8274173-8274288	0	+	chr19	8274270	8274279	AP2	13	+
chr19	8274272	8274284	protein_coding__p1@CERS4__chr19:8274204..8274265,+::chr19:8274173-8274288	0	+	chr19	8274272	8274284	KLF	13.4082	-
chr19	8274276	8274288	protein_coding__p1@CERS4__chr19:8274204..8274265,+::chr19:8274173-8274288	0	+	chr19	8274276	8274288	KLF	13.051	-
chr19	8305369	8305382	antisense__NA__chr19:8305314..8305355,-::chr19:8305301-8305416	0	+	chr19	8305369	8305382	TFE3	11.3163	-
chr19	8305371	8305383	antisense__NA__chr19:8305314..8305355,-::chr19:8305301-8305416	0	+	chr19	8305371	8305383	bHLH	11.6263	-
chr19	8305375	8305387	antisense__NA__chr19:8305314..8305355,-::chr19:8305301-8305416	0	+	chr19	8305375	8305387	ZFP691	12.8469	+
chr19	8373161	8373172	protein_coding__p1@CD320__chr19:8373173..8373263,-::chr19:8373159-8373274	0	+	chr19	8373161	8373172	zfCXXC_SAND	11.4694	+
chr19	8373182	8373192	protein_coding__p1@CD320__chr19:8373173..8373263,-::chr19:8373159-8373274	0	+	chr19	8373182	8373192	ZIC	11.2245	+
chr19	8373184	8373195	protein_coding__p1@CD320__chr19:8373173..8373263,-::chr19:8373159-8373274	0	+	chr19	8373184	8373195	zfCXXC_SAND	11.6327	-
chr19	8373187	8373198	protein_coding__p1@CD320__chr19:8373173..8373263,-::chr19:8373159-8373274	0	+	chr19	8373187	8373198	zfCXXC_SAND	13.0612	+
chr19	8373193	8373205	protein_coding__p1@CD320__chr19:8373173..8373263,-::chr19:8373159-8373274	0	+	chr19	8373193	8373205	MAX	11.8061	-
chr19	8373221	8373231	protein_coding__p1@CD320__chr19:8373173..8373263,-::chr19:8373159-8373274	0	+	chr19	8373221	8373231	SP110	12.7959	-
chr19	8373226	8373239	protein_coding__p1@CD320__chr19:8373173..8373263,-::chr19:8373159-8373274	0	+	chr19	8373226	8373239	bHLHb2	11.3878	-
chr19	8373227	8373239	protein_coding__p1@CD320__chr19:8373173..8373263,-::chr19:8373159-8373274	0	+	chr19	8373227	8373239	MAX	10.9694	-
chr19	8373232	8373245	protein_coding__p1@CD320__chr19:8373173..8373263,-::chr19:8373159-8373274	0	+	chr19	8373232	8373245	bHLHb2	12.1735	-
chr19	8373233	8373244	protein_coding__p1@CD320__chr19:8373173..8373263,-::chr19:8373159-8373274	0	+	chr19	8373233	8373244	HES	12.0714	+
chr19	8373233	8373245	protein_coding__p1@CD320__chr19:8373173..8373263,-::chr19:8373159-8373274	0	+	chr19	8373233	8373245	MAX	11.3163	-
chr19	8373236	8373246	protein_coding__p1@CD320__chr19:8373173..8373263,-::chr19:8373159-8373274	0	+	chr19	8373236	8373246	E2F_zfC2H2	11.1224	+
chr19	8373238	8373248	protein_coding__p1@CD320__chr19:8373173..8373263,-::chr19:8373159-8373274	0	+	chr19	8373238	8373248	E2F_zfC2H2	10.6224	+
chr19	8373248	8373260	protein_coding__p1@CD320__chr19:8373173..8373263,-::chr19:8373159-8373274	0	+	chr19	8373248	8373260	KLF	14.8061	-
chr19	8373254	8373265	protein_coding__p1@CD320__chr19:8373173..8373263,-::chr19:8373159-8373274	0	+	chr19	8373254	8373265	ZFX	9.12871	-
chr19	8386246	8386259	div_pc__p1@NDUFA7__chr19:8386238..8386283,-::chr19:8386224-8386339	0	+	chr19	8386246	8386259	CENP_zfCXXC	10.7347	-
chr19	8386249	8386261	div_pc__p1@NDUFA7__chr19:8386238..8386283,-::chr19:8386224-8386339	0	+	chr19	8386249	8386261	IRF4-6	11.1429	+
chr19	8386269	8386282	div_pc__p1@NDUFA7__chr19:8386238..8386283,-::chr19:8386224-8386339	0	+	chr19	8386269	8386282	bZIP	11	-
chr19	8386270	8386283	div_pc__p1@NDUFA7__chr19:8386238..8386283,-::chr19:8386224-8386339	0	+	chr19	8386270	8386283	bZIP_SAND	12.9388	+
chr19	8386283	8386293	div_pc__p1@NDUFA7__chr19:8386238..8386283,-::chr19:8386224-8386339	0	+	chr19	8386283	8386293	ZIC	10.9592	-
chr19	8386315	8386328	div_pc__p1@NDUFA7__chr19:8386238..8386283,-::chr19:8386224-8386339	0	+	chr19	8386315	8386328	CENP_zfCXXC	10.5204	+
chr19	8386315	8386328	div_pc__p1@RPS28__chr19:8386371..8386384,+::chr19:8386299-8386414	0	+	chr19	8386315	8386328	CENP_zfCXXC	10.5204	+
chr19	8386318	8386328	div_pc__p1@NDUFA7__chr19:8386238..8386283,-::chr19:8386224-8386339	0	+	chr19	8386318	8386328	bHLH_CENP	12.5408	+
chr19	8386318	8386328	div_pc__p1@RPS28__chr19:8386371..8386384,+::chr19:8386299-8386414	0	+	chr19	8386318	8386328	bHLH_CENP	12.5408	+
chr19	8386331	8386343	div_pc__p1@RPS28__chr19:8386371..8386384,+::chr19:8386299-8386414	0	+	chr19	8386331	8386343	KLF	14.2041	-
chr19	8386339	8386351	div_pc__p1@RPS28__chr19:8386371..8386384,+::chr19:8386299-8386414	0	+	chr19	8386339	8386351	ZBTB12	12.3673	-
chr19	8386370	8386382	div_pc__p1@RPS28__chr19:8386371..8386384,+::chr19:8386299-8386414	0	+	chr19	8386370	8386382	bHLH	11.4141	+
chr19	8386371	8386384	div_pc__p1@RPS28__chr19:8386371..8386384,+::chr19:8386299-8386414	0	+	chr19	8386371	8386384	TFE3	12.1939	+
chr19	8386393	8386404	div_pc__p1@RPS28__chr19:8386371..8386384,+::chr19:8386299-8386414	0	+	chr19	8386393	8386404	zfCXXC_SAND	12.2041	+
chr19	8386396	8386407	div_pc__p1@RPS28__chr19:8386371..8386384,+::chr19:8386299-8386414	0	+	chr19	8386396	8386407	zfCXXC_SAND	12.1122	+
chr19	8386401	8386412	div_pc__p1@RPS28__chr19:8386371..8386384,+::chr19:8386299-8386414	0	+	chr19	8386401	8386412	zfCXXC_SAND	12.3776	+
chr1	98386565	98386575	protein_coding__p1@DPYD__chr1:98386543..98386597,-::chr1:98386521-98386636	0	+	chr1	98386565	98386575	bHLH_CENP	12.1939	+
chr1	98386592	98386603	protein_coding__p1@DPYD__chr1:98386543..98386597,-::chr1:98386521-98386636	0	+	chr1	98386592	98386603	zfCXXC_SAND	13.6837	-
chr1	98386595	98386606	protein_coding__p1@DPYD__chr1:98386543..98386597,-::chr1:98386521-98386636	0	+	chr1	98386595	98386606	zfCXXC_SAND	12.449	-
chr1	98386600	98386612	protein_coding__p1@DPYD__chr1:98386543..98386597,-::chr1:98386521-98386636	0	+	chr1	98386600	98386612	EGR	14.3571	+
chr1	98386601	98386612	protein_coding__p1@DPYD__chr1:98386543..98386597,-::chr1:98386521-98386636	0	+	chr1	98386601	98386612	zfC2H2_RHD	12.6531	-
chr1	98386603	98386615	protein_coding__p1@DPYD__chr1:98386543..98386597,-::chr1:98386521-98386636	0	+	chr1	98386603	98386615	KLF	14.0612	-
chr1	98386613	98386623	protein_coding__p1@DPYD__chr1:98386543..98386597,-::chr1:98386521-98386636	0	+	chr1	98386613	98386623	E2F_zfC2H2	10.5816	+
chr1	98386615	98386625	protein_coding__p1@DPYD__chr1:98386543..98386597,-::chr1:98386521-98386636	0	+	chr1	98386615	98386625	E2F_zfC2H2	10.4184	+
chr1	98386619	98386631	protein_coding__p1@DPYD__chr1:98386543..98386597,-::chr1:98386521-98386636	0	+	chr1	98386619	98386631	KLF	11.6633	-
chr1	98386623	98386635	protein_coding__p1@DPYD__chr1:98386543..98386597,-::chr1:98386521-98386636	0	+	chr1	98386623	98386635	RFX	11.3571	-
chr1	98403425	98403436	Enhancer__chr1:98403373-98403764::chr1:98403683-98403798	0	+	chr1	98403425	98403436	POU_HMG	11.5714	+
chr1	98403438	98403448	Enhancer__chr1:98403373-98403764::chr1:98403683-98403798	0	+	chr1	98403438	98403448	PWWP_AThook	10.7426	-
chr1	98404860	98404870	intergenic__NA__chr1:98404875..98404876,-::chr1:98404841-98404956	0	+	chr1	98404860	98404870	ZIC	12.2245	+
chr19	8408126	8408136	protein_coding__p1@KANK3__chr19:8408139..8408153,-::chr19:8408111-8408226	0	+	chr19	8408126	8408136	E2F_zfC2H2	10.5816	-
chr19	8408127	8408139	protein_coding__p1@KANK3__chr19:8408139..8408153,-::chr19:8408111-8408226	0	+	chr19	8408127	8408139	GCM	11.9184	+
chr19	8408131	8408142	protein_coding__p1@KANK3__chr19:8408139..8408153,-::chr19:8408111-8408226	0	+	chr19	8408131	8408142	ZFP959	11.7347	+
chr19	8408141	8408153	protein_coding__p1@KANK3__chr19:8408139..8408153,-::chr19:8408111-8408226	0	+	chr19	8408141	8408153	KLF	14.602	+
chr19	8408144	8408156	protein_coding__p1@KANK3__chr19:8408139..8408153,-::chr19:8408111-8408226	0	+	chr19	8408144	8408156	EGR	10.7551	-
chr19	8408211	8408222	protein_coding__p1@KANK3__chr19:8408139..8408153,-::chr19:8408111-8408226	0	+	chr19	8408211	8408222	ZFP959	11.8163	+
chr19	8408216	8408225	protein_coding__p1@KANK3__chr19:8408139..8408153,-::chr19:8408111-8408226	0	+	chr19	8408216	8408225	AP2	11.1633	+
chr1	98408849	98408859	Enhancer__chr1:98408796-98409171::chr1:98409085-98409200	0	+	chr1	98408849	98408859	NR4A	12.2755	-
chr19	840985	840996	protein_coding__p1@PRTN3__chr19:840991..841006,+::chr19:840918-841033	0	+	chr19	840985	840996	ZFP959	13.4184	-
chr19	840988	840999	protein_coding__p1@PRTN3__chr19:840991..841006,+::chr19:840918-841033	0	+	chr19	840988	840999	ZFP959	12.3469	+
chr19	840994	841005	protein_coding__p1@PRTN3__chr19:840991..841006,+::chr19:840918-841033	0	+	chr19	840994	841005	HNF4	11.7755	-
chr19	840996	841007	protein_coding__p1@PRTN3__chr19:840991..841006,+::chr19:840918-841033	0	+	chr19	840996	841007	GLI	11.6531	-
chr19	841015	841026	protein_coding__p1@PRTN3__chr19:840991..841006,+::chr19:840918-841033	0	+	chr19	841015	841026	GLI	11.8469	-
chr19	841018	841029	protein_coding__p1@PRTN3__chr19:840991..841006,+::chr19:840918-841033	0	+	chr19	841018	841029	zfC2H2_RHD	12.4592	+
chr1	98414430	98414442	Enhancer__chr1:98414430-98414798::chr1:98414717-98414832	0	+	chr1	98414430	98414442	HBP1	12.1212	+
chr1	98414473	98414483	Enhancer__chr1:98414430-98414798::chr1:98414717-98414832	0	+	chr1	98414473	98414483	PWWP_AThook	10.7525	-
chr1	98414489	98414499	Enhancer__chr1:98414430-98414798::chr1:98414717-98414832	0	+	chr1	98414489	98414499	PWWP_AThook	10.6337	-
chr19	8428113	8428125	protein_coding__NA__chr19:8428178..8428189,+::chr19:8428103-8428218	0	+	chr19	8428113	8428125	NR2E	11.2653	+
chr19	8428128	8428141	protein_coding__NA__chr19:8428178..8428189,+::chr19:8428103-8428218	0	+	chr19	8428128	8428141	FOX	10.58	+
chr19	8428141	8428154	protein_coding__NA__chr19:8428178..8428189,+::chr19:8428103-8428218	0	+	chr19	8428141	8428154	bZIP	12.7172	-
chr19	8428165	8428176	protein_coding__NA__chr19:8428178..8428189,+::chr19:8428103-8428218	0	+	chr19	8428165	8428176	GR	11.6735	+
chr19	8454840	8454850	div_pc__NA__chr19:8454900..8454907,+::chr19:8454826-8454941	0	+	chr19	8454840	8454850	E2F_zfC2H2	12.0816	+
chr19	8454842	8454852	div_pc__NA__chr19:8454900..8454907,+::chr19:8454826-8454941	0	+	chr19	8454842	8454852	E2F_zfC2H2	12.0816	-
chr19	8454847	8454859	div_pc__NA__chr19:8454900..8454907,+::chr19:8454826-8454941	0	+	chr19	8454847	8454859	zfC4	11.4184	-
chr19	8454856	8454869	div_pc__NA__chr19:8454900..8454907,+::chr19:8454826-8454941	0	+	chr19	8454856	8454869	bZIP_SAND	11.7143	-
chr19	8454857	8454870	div_pc__NA__chr19:8454900..8454907,+::chr19:8454826-8454941	0	+	chr19	8454857	8454870	bZIP	11.4141	+
chr19	8454913	8454924	div_pc__NA__chr19:8454900..8454907,+::chr19:8454826-8454941	0	+	chr19	8454913	8454924	ETSIV	11.8061	-
chr19	8455530	8455539	div_lnc__p1@uc002mjt.3__chr19:8455540..8455572,-::chr19:8455512-8455627	0	+	chr19	8455530	8455539	AP2	10.9082	+
chr19	8455532	8455543	div_lnc__p1@uc002mjt.3__chr19:8455540..8455572,-::chr19:8455512-8455627	0	+	chr19	8455532	8455543	ZFX	8.93069	+
chr19	8455547	8455556	div_lnc__p1@uc002mjt.3__chr19:8455540..8455572,-::chr19:8455512-8455627	0	+	chr19	8455547	8455556	AP2	11.449	+
chr19	8455559	8455572	div_lnc__p1@uc002mjt.3__chr19:8455540..8455572,-::chr19:8455512-8455627	0	+	chr19	8455559	8455572	FOXN	11.4184	-
chr19	8455563	8455574	div_lnc__p1@uc002mjt.3__chr19:8455540..8455572,-::chr19:8455512-8455627	0	+	chr19	8455563	8455574	zfCXXC_SAND	12.5408	+
chr19	8455568	8455580	div_lnc__p1@uc002mjt.3__chr19:8455540..8455572,-::chr19:8455512-8455627	0	+	chr19	8455568	8455580	KLF	15.051	-
chr19	8455595	8455606	div_lnc__p1@uc002mjt.3__chr19:8455540..8455572,-::chr19:8455512-8455627	0	+	chr19	8455595	8455606	ZFX	9.31683	+
chr19	8455599	8455610	div_lnc__p1@uc002mjt.3__chr19:8455540..8455572,-::chr19:8455512-8455627	0	+	chr19	8455599	8455610	ETSIV	10.8163	-
chr1	98459528	98459538	Enhancer__chr1:98459458-98459857::chr1:98459776-98459891	0	+	chr1	98459528	98459538	PWWP_AThook	11.2277	-
chr19	8478174	8478186	protein_coding__p1@MARCH2__chr19:8478159..8478220,+::chr19:8478108-8478223	0	+	chr19	8478174	8478186	KLF	13.1531	-
chr19	8478180	8478191	protein_coding__p1@MARCH2__chr19:8478159..8478220,+::chr19:8478108-8478223	0	+	chr19	8478180	8478191	HIC1	10.9184	+
chr19	8478183	8478194	protein_coding__p1@MARCH2__chr19:8478159..8478220,+::chr19:8478108-8478223	0	+	chr19	8478183	8478194	ETSIV	11.8469	-
chr19	8478191	8478201	protein_coding__p1@MARCH2__chr19:8478159..8478220,+::chr19:8478108-8478223	0	+	chr19	8478191	8478201	E2A	12.1735	+
chr1	98479828	98479840	Enhancer__chr1:98479796-98480152::chr1:98480071-98480186	0	+	chr1	98479828	98479840	ZBTB12	11.2347	-
chr1	98494291	98494304	Enhancer__chr1:98494244-98494658::chr1:98494573-98494688	0	+	chr1	98494291	98494304	ARID3	10.6535	-
chr1	98494295	98494307	Enhancer__chr1:98494244-98494658::chr1:98494573-98494688	0	+	chr1	98494295	98494307	DM	12.8469	-
chr1	98497105	98497117	Enhancer__chr1:98497100-98497277::chr1:98497195-98497310	0	+	chr1	98497105	98497117	ARID5	10.7426	-
chr1	98497127	98497139	Enhancer__chr1:98497100-98497277::chr1:98497195-98497310	0	+	chr1	98497127	98497139	OSR	12.2755	-
chr1	98497139	98497151	Enhancer__chr1:98497100-98497277::chr1:98497195-98497310	0	+	chr1	98497139	98497151	ZBTB12	10.7551	-
chr1	98497181	98497192	Enhancer__chr1:98497100-98497277::chr1:98497195-98497310	0	+	chr1	98497181	98497192	NFkBp50	12.2653	+
chr1	98497192	98497203	Enhancer__chr1:98497100-98497277::chr1:98497195-98497310	0	+	chr1	98497192	98497203	NFkBp50	10.9694	-
chr1	98499784	98499796	Enhancer__chr1:98499783-98500490::chr1:98500225-98500340	0	+	chr1	98499784	98499796	PITX	11.26	+
chr1	98499858	98499869	Enhancer__chr1:98499783-98500490::chr1:98500225-98500340	0	+	chr1	98499858	98499869	MH1	13.0612	+
chr1	98499860	98499873	Enhancer__chr1:98499783-98500490::chr1:98500225-98500340	0	+	chr1	98499860	98499873	Tbox	11.5	-
chr1	98499868	98499879	Enhancer__chr1:98499783-98500490::chr1:98500225-98500340	0	+	chr1	98499868	98499879	ZFP959	13.8776	-
chr19	850928	850937	protein_coding__p@chr19:850985..851002,+__chr19:850985..851002,+::chr19:850916-851031	0	+	chr19	850928	850937	AP2	12.7143	-
chr19	8509780	8509791	protein_coding__p1@HNRNPM__chr19:8509851..8509876,+::chr19:8509778-8509893	0	+	chr19	8509780	8509791	zfCXXC_SAND	12.6122	-
chr19	8509811	8509824	protein_coding__p1@HNRNPM__chr19:8509851..8509876,+::chr19:8509778-8509893	0	+	chr19	8509811	8509824	TFE3	12.7041	-
chr19	8509813	8509825	protein_coding__p1@HNRNPM__chr19:8509851..8509876,+::chr19:8509778-8509893	0	+	chr19	8509813	8509825	bHLH	11.4141	-
chr19	8509821	8509831	protein_coding__p1@HNRNPM__chr19:8509851..8509876,+::chr19:8509778-8509893	0	+	chr19	8509821	8509831	E2F_zfC2H2	11.398	+
chr19	8509865	8509876	protein_coding__p1@HNRNPM__chr19:8509851..8509876,+::chr19:8509778-8509893	0	+	chr19	8509865	8509876	MH1	13.0306	+
chr19	850993	851003	protein_coding__p@chr19:850985..851002,+__chr19:850985..851002,+::chr19:850916-851031	0	+	chr19	850993	851003	E2A	11.4592	-
chr19	851004	851014	protein_coding__p@chr19:850985..851002,+__chr19:850985..851002,+::chr19:850916-851031	0	+	chr19	851004	851014	SP110	11.2245	+
chr1	98515404	98515414	intergenic__p1@MIR137HG__chr1:98515395..98515449,-::chr1:98515392-98515507	0	+	chr1	98515404	98515414	FOXR	12.8367	-
chr1	98515429	98515440	intergenic__p1@MIR137HG__chr1:98515395..98515449,-::chr1:98515392-98515507	0	+	chr1	98515429	98515440	ETSIII	11.3776	-
chr1	98515437	98515450	intergenic__p1@MIR137HG__chr1:98515395..98515449,-::chr1:98515392-98515507	0	+	chr1	98515437	98515450	bZIP_SAND	11.7449	+
chr1	98515440	98515453	intergenic__p1@MIR137HG__chr1:98515395..98515449,-::chr1:98515392-98515507	0	+	chr1	98515440	98515453	bHLHb2	10.9796	+
chr1	98515464	98515475	intergenic__p1@MIR137HG__chr1:98515395..98515449,-::chr1:98515392-98515507	0	+	chr1	98515464	98515475	POU_HMG	11.4184	-
chr1	98550907	98550917	Enhancer__chr1:98550811-98551163::chr1:98551082-98551197	0	+	chr1	98550907	98550917	AP4	11.7755	+
chr1	98550913	98550925	Enhancer__chr1:98550811-98551163::chr1:98551082-98551197	0	+	chr1	98550913	98550925	bZIP_CEBP	10.8469	-
chr19	8567537	8567549	protein_coding__p1@PRAM1__chr19:8567505..8567540,-::chr19:8567483-8567598	0	+	chr19	8567537	8567549	MAF	12.449	+
chr19	8567551	8567562	protein_coding__p1@PRAM1__chr19:8567505..8567540,-::chr19:8567483-8567598	0	+	chr19	8567551	8567562	zfC2H2_RHD	13.5408	-
chr19	8567568	8567580	protein_coding__p1@PRAM1__chr19:8567505..8567540,-::chr19:8567483-8567598	0	+	chr19	8567568	8567580	KLF	14.7653	-
chr19	8567571	8567583	protein_coding__p1@PRAM1__chr19:8567505..8567540,-::chr19:8567483-8567598	0	+	chr19	8567571	8567583	EGR	12.9286	+
chr19	8567572	8567583	protein_coding__p1@PRAM1__chr19:8567505..8567540,-::chr19:8567483-8567598	0	+	chr19	8567572	8567583	zfC2H2_RHD	11.9796	-
chr19	8567587	8567598	protein_coding__p1@PRAM1__chr19:8567505..8567540,-::chr19:8567483-8567598	0	+	chr19	8567587	8567598	ETSIII	11.9898	-
chr19	8579016	8579029	protein_coding__p1@ZNF414__chr19:8579030..8579061,-::chr19:8579016-8579131	0	+	chr19	8579016	8579029	bZIP_SAND	12.2143	-
chr19	8579029	8579041	protein_coding__p1@ZNF414__chr19:8579030..8579061,-::chr19:8579016-8579131	0	+	chr19	8579029	8579041	NFAT	11.8163	+
chr19	8579046	8579056	protein_coding__p1@ZNF414__chr19:8579030..8579061,-::chr19:8579016-8579131	0	+	chr19	8579046	8579056	bHLH_CENP	12.602	-
chr19	8579048	8579058	protein_coding__p1@ZNF414__chr19:8579030..8579061,-::chr19:8579016-8579131	0	+	chr19	8579048	8579058	bHLH_CENP	12.602	+
chr19	8579056	8579067	protein_coding__p1@ZNF414__chr19:8579030..8579061,-::chr19:8579016-8579131	0	+	chr19	8579056	8579067	zfC2H2_RHD	11.5	-
chr19	8579058	8579070	protein_coding__p1@ZNF414__chr19:8579030..8579061,-::chr19:8579016-8579131	0	+	chr19	8579058	8579070	KLF	16.2449	-
chr19	8579064	8579075	protein_coding__p1@ZNF414__chr19:8579030..8579061,-::chr19:8579016-8579131	0	+	chr19	8579064	8579075	ZFX	8.88119	-
chr19	8579086	8579098	protein_coding__p1@ZNF414__chr19:8579030..8579061,-::chr19:8579016-8579131	0	+	chr19	8579086	8579098	EGR	11.1122	+
chr19	8579089	8579101	protein_coding__p1@ZNF414__chr19:8579030..8579061,-::chr19:8579016-8579131	0	+	chr19	8579089	8579101	KLF	15.9184	-
chr19	8579095	8579106	protein_coding__p1@ZNF414__chr19:8579030..8579061,-::chr19:8579016-8579131	0	+	chr19	8579095	8579106	ZFX	8.85149	-
chr19	8579099	8579108	protein_coding__p1@ZNF414__chr19:8579030..8579061,-::chr19:8579016-8579131	0	+	chr19	8579099	8579108	AP2	12.2653	+
chr19	8580343	8580353	Enhancer__chr19:8580278-8580518::chr19:8580393-8580508	0	+	chr19	8580343	8580353	AP4	12.3265	-
chr19	8582778	8582789	Enhancer__chr19:8582725-8583114::chr19:8583033-8583148	0	+	chr19	8582778	8582789	ZFX	8.79208	+
chr19	8582779	8582790	Enhancer__chr19:8582725-8583114::chr19:8583033-8583148	0	+	chr19	8582779	8582790	ZFX	9.06931	-
chr19	8582781	8582792	Enhancer__chr19:8582725-8583114::chr19:8583033-8583148	0	+	chr19	8582781	8582792	ESRR	11.449	+
chr19	8582811	8582821	Enhancer__chr19:8582725-8583114::chr19:8583033-8583148	0	+	chr19	8582811	8582821	PWWP_AThook	10.8218	-
chr19	859398	859409	protein_coding__p2@CFD__chr19:859425..859481,+::chr19:859369-859484	0	+	chr19	859398	859409	ZFP959	12.7143	-
chr19	859441	859452	protein_coding__p2@CFD__chr19:859425..859481,+::chr19:859369-859484	0	+	chr19	859441	859452	zfC2H2_RHD	13.6224	+
chr19	859455	859465	protein_coding__p2@CFD__chr19:859425..859481,+::chr19:859369-859484	0	+	chr19	859455	859465	ZIC	12.4082	+
chr19	859461	859474	protein_coding__p2@CFD__chr19:859425..859481,+::chr19:859369-859484	0	+	chr19	859461	859474	TALE_zfC2H2	10.6633	+
chr1	98606103	98606116	Enhancer__chr1:98606055-98606462::chr1:98606083-98606198	0	+	chr1	98606103	98606116	Hbox-III	10.8614	-
chr1	98606159	98606169	Enhancer__chr1:98606055-98606462::chr1:98606083-98606198	0	+	chr1	98606159	98606169	PWWP_AThook	10.6238	+
chr1	98606160	98606170	Enhancer__chr1:98606055-98606462::chr1:98606083-98606198	0	+	chr1	98606160	98606170	PWWP_AThook	11.297	+
chr19	8642380	8642390	protein_coding__p1@MYO1F__chr19:8642289..8642353,-::chr19:8642291-8642406	0	+	chr19	8642380	8642390	SP110	11.3776	+
chr1	98642716	98642729	Enhancer__chr1:98642709-98642844::chr1:98642753-98642868	0	+	chr1	98642716	98642729	Hbox-II	10.6535	-
chr1	98642719	98642731	Enhancer__chr1:98642709-98642844::chr1:98642753-98642868	0	+	chr1	98642719	98642731	AThook_PWWP	10.3861	-
chr1	98642781	98642791	Enhancer__chr1:98642709-98642844::chr1:98642753-98642868	0	+	chr1	98642781	98642791	PWWP_AThook	11.2277	-
chr19	8646035	8646045	antisense__NA__chr19:8646042..8646045,+::chr19:8645964-8646079	0	+	chr19	8646035	8646045	PWWP_AThook	11.4554	-
chr19	8646044	8646058	antisense__NA__chr19:8646042..8646045,+::chr19:8645964-8646079	0	+	chr19	8646044	8646058	GATA	10.7129	-
chr19	8675557	8675568	protein_coding__p1@ADAMTS10__chr19:8675559..8675612,-::chr19:8675555-8675670	0	+	chr19	8675557	8675568	zfCXXC_SAND	12.2551	+
chr19	8675570	8675582	protein_coding__p1@ADAMTS10__chr19:8675559..8675612,-::chr19:8675555-8675670	0	+	chr19	8675570	8675582	KLF	13.4286	+
chr19	8675576	8675586	protein_coding__p1@ADAMTS10__chr19:8675559..8675612,-::chr19:8675555-8675670	0	+	chr19	8675576	8675586	E2F_zfC2H2	10.7245	-
chr19	8675578	8675588	protein_coding__p1@ADAMTS10__chr19:8675559..8675612,-::chr19:8675555-8675670	0	+	chr19	8675578	8675588	E2F_zfC2H2	12.6327	-
chr19	8675580	8675590	protein_coding__p1@ADAMTS10__chr19:8675559..8675612,-::chr19:8675555-8675670	0	+	chr19	8675580	8675590	E2F_zfC2H2	11.7041	+
chr19	8675609	8675620	protein_coding__p1@ADAMTS10__chr19:8675559..8675612,-::chr19:8675555-8675670	0	+	chr19	8675609	8675620	zfCXXC_SAND	12.1122	-
chr19	8675633	8675643	protein_coding__p1@ADAMTS10__chr19:8675559..8675612,-::chr19:8675555-8675670	0	+	chr19	8675633	8675643	E2F_zfC2H2	10.4184	+
chr1	98675867	98675877	intergenic__p1@ENST00000418344__chr1:98675894..98675907,+::chr1:98675820-98675935	0	+	chr1	98675867	98675877	CXC	11.2277	+
chr1	98677178	98677188	Enhancer__chr1:98677142-98677181::chr1:98677100-98677215	0	+	chr1	98677178	98677188	PWWP_AThook	11.297	-
chr1	98677179	98677189	Enhancer__chr1:98677142-98677181::chr1:98677100-98677215	0	+	chr1	98677179	98677189	PWWP_AThook	10.901	-
chr1	98677181	98677191	Enhancer__chr1:98677142-98677181::chr1:98677100-98677215	0	+	chr1	98677181	98677191	NFkBp65	12.449	+
chr1	98677220	98677231	Enhancer__chr1:98677142-98677181::chr1:98677100-98677215	0	+	chr1	98677220	98677231	POU_HMG	12.0714	-
chr1	98693651	98693664	Enhancer__chr1:98693625-98693976::chr1:98693893-98694008	0	+	chr1	98693651	98693664	RHOX11	11.0102	-
chr1	98693704	98693715	Enhancer__chr1:98693625-98693976::chr1:98693893-98694008	0	+	chr1	98693704	98693715	GR	11.8163	+
chr19	8740075	8740086	intergenic__p@chr19:8740061..8740096,+__chr19:8740061..8740096,+::chr19:8740004-8740119	0	+	chr19	8740075	8740086	HIC1	11.8469	-
chr19	8740076	8740088	intergenic__p@chr19:8740061..8740096,+__chr19:8740061..8740096,+::chr19:8740004-8740119	0	+	chr19	8740076	8740088	ZSCAN4	11	-
chr19	8749445	8749456	Enhancer__chr19:8749433-8750038::chr19:8749716-8749831	0	+	chr19	8749445	8749456	MH1	11.6122	-
chr19	8749455	8749467	Enhancer__chr19:8749433-8750038::chr19:8749716-8749831	0	+	chr19	8749455	8749467	DM	11.5714	+
chr19	8749469	8749481	Enhancer__chr19:8749433-8750038::chr19:8749716-8749831	0	+	chr19	8749469	8749481	SOX	10.5816	+
chr19	8749477	8749487	Enhancer__chr19:8749433-8750038::chr19:8749716-8749831	0	+	chr19	8749477	8749487	ZIC	11.7755	-
chr19	8749505	8749515	Enhancer__chr19:8749433-8750038::chr19:8749716-8749831	0	+	chr19	8749505	8749515	PWWP_AThook	11.4554	-
chr19	8749527	8749539	Enhancer__chr19:8749433-8750038::chr19:8749716-8749831	0	+	chr19	8749527	8749539	POU	10.4184	+
chr1	98782017	98782028	Enhancer__chr1:98781999-98782036::chr1:98781955-98782070	0	+	chr1	98782017	98782028	ETSIII	11.3571	+
chr1	98789063	98789074	Enhancer__chr1:98788970-98789228::chr1:98789119-98789234	0	+	chr1	98789063	98789074	ESRR	11.5714	+
chr1	98789535	98789547	Enhancer__chr1:98789496-98789901::chr1:98789803-98789918	0	+	chr1	98789535	98789547	bZIP_CEBP	13.2245	-
chr19	8809142	8809152	protein_coding__p1@ACTL9__chr19:8809139..8809158,-::chr19:8809110-8809225	0	+	chr19	8809142	8809152	ZIC	11.0816	+
chr19	8809154	8809165	protein_coding__p1@ACTL9__chr19:8809139..8809158,-::chr19:8809110-8809225	0	+	chr19	8809154	8809165	ZFX	9	+
chr19	8809158	8809170	protein_coding__p1@ACTL9__chr19:8809139..8809158,-::chr19:8809110-8809225	0	+	chr19	8809158	8809170	PRDM11	10.949	+
chr19	8809170	8809183	protein_coding__p1@ACTL9__chr19:8809139..8809158,-::chr19:8809110-8809225	0	+	chr19	8809170	8809183	bZIP_SAND	12.1837	-
chr1	9884022	9884033	protein_coding__p1@CLSTN1__chr1:9884011..9884037,-::chr1:9883983-9884098	0	+	chr1	9884022	9884033	zfCXXC_SAND	12.6429	-
chr1	9884025	9884036	protein_coding__p1@CLSTN1__chr1:9884011..9884037,-::chr1:9883983-9884098	0	+	chr1	9884025	9884036	zfCXXC_SAND	11.5816	-
chr1	9884061	9884073	protein_coding__p1@CLSTN1__chr1:9884011..9884037,-::chr1:9883983-9884098	0	+	chr1	9884061	9884073	EGR	13.4286	+
chr1	9884062	9884071	protein_coding__p1@CLSTN1__chr1:9884011..9884037,-::chr1:9883983-9884098	0	+	chr1	9884062	9884071	AP2	11.1939	+
chr1	9884062	9884073	protein_coding__p1@CLSTN1__chr1:9884011..9884037,-::chr1:9883983-9884098	0	+	chr1	9884062	9884073	zfC2H2_RHD	12.2755	-
chr1	9884064	9884076	protein_coding__p1@CLSTN1__chr1:9884011..9884037,-::chr1:9883983-9884098	0	+	chr1	9884064	9884076	KLF	15.9286	-
chr1	9884075	9884086	protein_coding__p1@CLSTN1__chr1:9884011..9884037,-::chr1:9883983-9884098	0	+	chr1	9884075	9884086	zfCXXC_SAND	12.9286	-
chr1	9884084	9884096	protein_coding__p1@CLSTN1__chr1:9884011..9884037,-::chr1:9883983-9884098	0	+	chr1	9884084	9884096	KLF	14.8673	-
chr1	9885397	9885410	Enhancer__chr1:9885367-9885695::chr1:9885591-9885706	0	+	chr1	9885397	9885410	bZIP	11.697	-
chr1	9885459	9885469	Enhancer__chr1:9885367-9885695::chr1:9885591-9885706	0	+	chr1	9885459	9885469	ZIC	13.0204	-
chr1	98868550	98868562	Enhancer__chr1:98868515-98868612::chr1:98868531-98868646	0	+	chr1	98868550	98868562	DHARMA	12.1224	-
chr1	98868570	98868582	Enhancer__chr1:98868515-98868612::chr1:98868531-98868646	0	+	chr1	98868570	98868582	HTHpsq	10.6436	+
chr1	98868575	98868585	Enhancer__chr1:98868515-98868612::chr1:98868531-98868646	0	+	chr1	98868575	98868585	TERF2	11.9388	-
chr1	98868586	98868596	Enhancer__chr1:98868515-98868612::chr1:98868531-98868646	0	+	chr1	98868586	98868596	PWWP_AThook	11.1683	-
chr1	9889559	9889570	Enhancer__chr1:9889535-9889880::chr1:9889799-9889914	0	+	chr1	9889559	9889570	SOXC	12.03	+
chr1	9889569	9889581	Enhancer__chr1:9889535-9889880::chr1:9889799-9889914	0	+	chr1	9889569	9889581	TEA	11.7653	-
chr1	9889577	9889588	Enhancer__chr1:9889535-9889880::chr1:9889799-9889914	0	+	chr1	9889577	9889588	ZBTB3	13.3776	+
chr1	9889606	9889616	Enhancer__chr1:9889535-9889880::chr1:9889799-9889914	0	+	chr1	9889606	9889616	PWWP_AThook	10.9505	-
chr19	893183	893192	protein_coding__p2@MED16__chr19:893200..893222,-::chr19:893172-893287	0	+	chr19	893183	893192	AP2	12.7143	+
chr19	893218	893230	protein_coding__p2@MED16__chr19:893200..893222,-::chr19:893172-893287	0	+	chr19	893218	893230	KLF	12.8673	-
chr19	893247	893256	protein_coding__p2@MED16__chr19:893200..893222,-::chr19:893172-893287	0	+	chr19	893247	893256	AP2	11.3673	-
chr19	8942951	8942963	div_pc__p1@ZNF558__chr19:8942962..8942987,-::chr19:8942945-8943060	0	+	chr19	8942951	8942963	MAX	10.9694	-
chr19	8942954	8942964	div_pc__NA__chr19:8943026..8943045,+::chr19:8942953-8943068	0	+	chr19	8942954	8942964	E2F_zfC2H2	10.9694	+
chr19	8942954	8942964	div_pc__p1@ZNF558__chr19:8942962..8942987,-::chr19:8942945-8943060	0	+	chr19	8942954	8942964	E2F_zfC2H2	10.9694	+
chr19	8942975	8942987	div_pc__NA__chr19:8943026..8943045,+::chr19:8942953-8943068	0	+	chr19	8942975	8942987	KLF	12.3673	+
chr19	8942975	8942987	div_pc__p1@ZNF558__chr19:8942962..8942987,-::chr19:8942945-8943060	0	+	chr19	8942975	8942987	KLF	12.3673	+
chr19	8942991	8943003	div_pc__NA__chr19:8943026..8943045,+::chr19:8942953-8943068	0	+	chr19	8942991	8943003	ETS	11.0918	+
chr19	8942991	8943003	div_pc__p1@ZNF558__chr19:8942962..8942987,-::chr19:8942945-8943060	0	+	chr19	8942991	8943003	ETS	11.0918	+
chr19	8943013	8943024	div_pc__NA__chr19:8943026..8943045,+::chr19:8942953-8943068	0	+	chr19	8943013	8943024	ZBTB3	10.7653	-
chr19	8943013	8943024	div_pc__p1@ZNF558__chr19:8942962..8942987,-::chr19:8942945-8943060	0	+	chr19	8943013	8943024	ZBTB3	10.7653	-
chr19	8943015	8943028	div_pc__NA__chr19:8943026..8943045,+::chr19:8942953-8943068	0	+	chr19	8943015	8943028	bHLHb2	10.9796	-
chr19	8943015	8943028	div_pc__p1@ZNF558__chr19:8942962..8942987,-::chr19:8942945-8943060	0	+	chr19	8943015	8943028	bHLHb2	10.9796	-
chr19	8943033	8943043	div_pc__NA__chr19:8943026..8943045,+::chr19:8942953-8943068	0	+	chr19	8943033	8943043	bHLH_CENP	13.2245	-
chr19	8943033	8943043	div_pc__p1@ZNF558__chr19:8942962..8942987,-::chr19:8942945-8943060	0	+	chr19	8943033	8943043	bHLH_CENP	13.2245	-
chr1	9902110	9902122	Enhancer__chr1:9902068-9902153::chr1:9902065-9902180	0	+	chr1	9902110	9902122	PITX	10.73	-
chr1	9902137	9902149	Enhancer__chr1:9902068-9902153::chr1:9902065-9902180	0	+	chr1	9902137	9902149	ZSCAN4	10.9898	-
chr1	9908228	9908238	antisense__NA__chr1:9908285..9908309,+::chr1:9908205-9908320	0	+	chr1	9908228	9908238	SP110	14.102	-
chr1	9908241	9908252	antisense__NA__chr1:9908285..9908309,+::chr1:9908205-9908320	0	+	chr1	9908241	9908252	GLI	12.051	+
chr1	9908241	9908252	antisense__NA__chr1:9908285..9908309,+::chr1:9908205-9908320	0	+	chr1	9908241	9908252	ZFX	8.81188	+
chr1	9908242	9908253	antisense__NA__chr1:9908285..9908309,+::chr1:9908205-9908320	0	+	chr1	9908242	9908253	GLI	14.2551	-
chr1	9908242	9908253	antisense__NA__chr1:9908285..9908309,+::chr1:9908205-9908320	0	+	chr1	9908242	9908253	ZFX	9.56436	-
chr1	9908244	9908255	antisense__NA__chr1:9908285..9908309,+::chr1:9908205-9908320	0	+	chr1	9908244	9908255	zfC2H2_RHD	12.0612	+
chr1	9908244	9908256	antisense__NA__chr1:9908285..9908309,+::chr1:9908205-9908320	0	+	chr1	9908244	9908256	EGR	13.0408	-
chr1	9908264	9908277	antisense__NA__chr1:9908285..9908309,+::chr1:9908205-9908320	0	+	chr1	9908264	9908277	TFE3	12	+
chr1	9908277	9908289	antisense__NA__chr1:9908285..9908309,+::chr1:9908205-9908320	0	+	chr1	9908277	9908289	GFI1	11.1919	+
chr1	9908302	9908312	antisense__NA__chr1:9908285..9908309,+::chr1:9908205-9908320	0	+	chr1	9908302	9908312	SP110	12.2347	+
chr19	9091570	9091581	protein_coding__NA__chr19:9091570..9091578,-::chr19:9091536-9091651	0	+	chr19	9091570	9091581	zfC2H2_RHD	11.7959	+
chr19	9091620	9091631	protein_coding__NA__chr19:9091570..9091578,-::chr19:9091536-9091651	0	+	chr19	9091620	9091631	ESRR	11.2755	-
chr19	9091633	9091644	protein_coding__NA__chr19:9091570..9091578,-::chr19:9091536-9091651	0	+	chr19	9091633	9091644	ETSIII	12.1327	-
chr19	9095676	9095687	Enhancer__chr19:9095662-9095964::chr19:9095883-9095998	0	+	chr19	9095676	9095687	ZBTB3	12.8163	-
chr19	9095717	9095727	Enhancer__chr19:9095662-9095964::chr19:9095883-9095998	0	+	chr19	9095717	9095727	PWWP_AThook	10.9505	+
chr19	9095730	9095742	Enhancer__chr19:9095662-9095964::chr19:9095883-9095998	0	+	chr19	9095730	9095742	GFI1	11.4848	+
chr1	99102646	99102656	Enhancer__chr1:99102587-99102610::chr1:99102529-99102644	0	+	chr1	99102646	99102656	PWWP_AThook	11.1782	+
chr1	99102685	99102697	Enhancer__chr1:99102587-99102610::chr1:99102529-99102644	0	+	chr1	99102685	99102697	MAF	12.7959	-
chr19	9119410	9119422	Enhancer__chr19:9119402-9119531::chr19:9119450-9119565	0	+	chr19	9119410	9119422	zfC4	11.1531	+
chr19	9119421	9119432	Enhancer__chr19:9119402-9119531::chr19:9119450-9119565	0	+	chr19	9119421	9119432	HES	12.551	+
chr19	9119423	9119435	Enhancer__chr19:9119402-9119531::chr19:9119450-9119565	0	+	chr19	9119423	9119435	KLF	12	+
chr19	9119461	9119473	Enhancer__chr19:9119402-9119531::chr19:9119450-9119565	0	+	chr19	9119461	9119473	KLF	14.4388	+
chr19	9120609	9120621	Enhancer__chr19:9120594-9120838::chr19:9120757-9120872	0	+	chr19	9120609	9120621	HBP1	11.1414	+
chr19	9120680	9120690	Enhancer__chr19:9120594-9120838::chr19:9120757-9120872	0	+	chr19	9120680	9120690	ZIC	13.7857	-
chr1	99127246	99127257	protein_coding__p2@SNX7__chr1:99127225..99127260,+::chr1:99127167-99127282	0	+	chr1	99127246	99127257	zfCXXC_SAND	12.6429	-
chr1	99127249	99127260	protein_coding__p2@SNX7__chr1:99127225..99127260,+::chr1:99127167-99127282	0	+	chr1	99127249	99127260	zfCXXC_SAND	12.2041	-
chr1	99127270	99127280	protein_coding__p2@SNX7__chr1:99127225..99127260,+::chr1:99127167-99127282	0	+	chr1	99127270	99127280	E2F_zfC2H2	11.2449	+
chr19	9128937	9128949	Enhancer__chr19:9128934-9129115::chr19:9129000-9129115	0	+	chr19	9128937	9128949	KLF	11.9286	+
chr19	9128941	9128953	Enhancer__chr19:9128934-9129115::chr19:9129000-9129115	0	+	chr19	9128941	9128953	KLF	13.5306	+
chr19	9128957	9128971	Enhancer__chr19:9128934-9129115::chr19:9129000-9129115	0	+	chr19	9128957	9128971	ESRR-II	11.8163	-
chr19	9128958	9128970	Enhancer__chr19:9128934-9129115::chr19:9129000-9129115	0	+	chr19	9128958	9128970	zfC4	11.6327	-
chr19	9128965	9128975	Enhancer__chr19:9128934-9129115::chr19:9129000-9129115	0	+	chr19	9128965	9128975	CXC	11.7426	+
chr19	9128990	9129002	Enhancer__chr19:9128934-9129115::chr19:9129000-9129115	0	+	chr19	9128990	9129002	KLF	15.051	+
chr19	9129023	9129035	Enhancer__chr19:9128934-9129115::chr19:9129000-9129115	0	+	chr19	9129023	9129035	KLF	11.949	+
chr19	913227	913236	protein_coding__p1@R3HDM4__chr19:913160..913227,-::chr19:913184-913299	0	+	chr19	913227	913236	AP2	11.3673	+
chr19	913239	913251	protein_coding__p1@R3HDM4__chr19:913160..913227,-::chr19:913184-913299	0	+	chr19	913239	913251	KLF	15.1531	-
chr19	913249	913258	protein_coding__p1@R3HDM4__chr19:913160..913227,-::chr19:913184-913299	0	+	chr19	913249	913258	AP2	13	+
chr19	913259	913270	protein_coding__p1@R3HDM4__chr19:913160..913227,-::chr19:913184-913299	0	+	chr19	913259	913270	zfCXXC_SAND	12.4694	-
chr19	913264	913276	protein_coding__p1@R3HDM4__chr19:913160..913227,-::chr19:913184-913299	0	+	chr19	913264	913276	KLF	15.051	-
chr19	913267	913279	protein_coding__p1@R3HDM4__chr19:913160..913227,-::chr19:913184-913299	0	+	chr19	913267	913279	EGR	14.051	+
chr19	913268	913279	protein_coding__p1@R3HDM4__chr19:913160..913227,-::chr19:913184-913299	0	+	chr19	913268	913279	zfC2H2_RHD	13.5918	-
chr19	917317	917327	protein_coding__p1@KISS1R__chr19:917326..917340,+::chr19:917252-917367	0	+	chr19	917317	917327	ZIC	11.2347	+
chr19	917319	917330	protein_coding__p1@KISS1R__chr19:917326..917340,+::chr19:917252-917367	0	+	chr19	917319	917330	zfCXXC_SAND	11.6327	-
chr19	917322	917333	protein_coding__p1@KISS1R__chr19:917326..917340,+::chr19:917252-917367	0	+	chr19	917322	917333	zfCXXC_SAND	12.9898	+
chr19	9251011	9251023	protein_coding__p2@ZNF317__chr19:9251052..9251079,+::chr19:9250992-9251107	0	+	chr19	9251011	9251023	KLF	12.6224	+
chr19	9251050	9251060	protein_coding__p2@ZNF317__chr19:9251052..9251079,+::chr19:9250992-9251107	0	+	chr19	9251050	9251060	bHLH_CENP	13.6327	+
chr19	9251067	9251078	protein_coding__p2@ZNF317__chr19:9251052..9251079,+::chr19:9250992-9251107	0	+	chr19	9251067	9251078	ZBTB3	11.2755	+
chr19	925696	925707	protein_coding__p3@ARID3A__chr19:925727..925784,+::chr19:925694-925809	0	+	chr19	925696	925707	ZFX	9.12871	-
chr19	925723	925734	protein_coding__p3@ARID3A__chr19:925727..925784,+::chr19:925694-925809	0	+	chr19	925723	925734	BARH	11.5408	+
chr19	925766	925778	protein_coding__p3@ARID3A__chr19:925727..925784,+::chr19:925694-925809	0	+	chr19	925766	925778	ETS	10.8163	+
chr19	925796	925807	protein_coding__p3@ARID3A__chr19:925727..925784,+::chr19:925694-925809	0	+	chr19	925796	925807	zfC2H2_RHD	11.3367	+
chr19	925796	925808	protein_coding__p3@ARID3A__chr19:925727..925784,+::chr19:925694-925809	0	+	chr19	925796	925808	EGR	13.7347	-
chr19	925798	925807	protein_coding__p3@ARID3A__chr19:925727..925784,+::chr19:925694-925809	0	+	chr19	925798	925807	AP2	11.6531	-
chr19	925799	925808	protein_coding__p3@ARID3A__chr19:925727..925784,+::chr19:925694-925809	0	+	chr19	925799	925808	AP2	12.102	-
chr19	928919	928931	antisense__p@chr19:928894..928939,-__chr19:928894..928939,-::chr19:928882-928997	0	+	chr19	928919	928931	ZBTB12	11.7245	-
chr19	928937	928948	antisense__p@chr19:928894..928939,-__chr19:928894..928939,-::chr19:928882-928997	0	+	chr19	928937	928948	ZFX	9.21782	+
chr19	928941	928952	antisense__p@chr19:928894..928939,-__chr19:928894..928939,-::chr19:928882-928997	0	+	chr19	928941	928952	ETSIV	10.8163	-
chr19	928949	928959	antisense__p@chr19:928894..928939,-__chr19:928894..928939,-::chr19:928882-928997	0	+	chr19	928949	928959	ZIC	13.3469	-
chr19	928956	928968	antisense__p@chr19:928894..928939,-__chr19:928894..928939,-::chr19:928882-928997	0	+	chr19	928956	928968	Hbox	12.0816	+
chr19	928979	928990	antisense__p@chr19:928894..928939,-__chr19:928894..928939,-::chr19:928882-928997	0	+	chr19	928979	928990	NFkBp50	12.4898	+
chr19	928981	928992	antisense__p@chr19:928894..928939,-__chr19:928894..928939,-::chr19:928882-928997	0	+	chr19	928981	928992	zfC2H2_RHD	11.6531	+
chr19	9325453	9325463	protein_coding__NA__chr19:9325483..9325484,-::chr19:9325449-9325564	0	+	chr19	9325453	9325463	AP4	12.3776	-
chr19	9325466	9325476	protein_coding__NA__chr19:9325483..9325484,-::chr19:9325449-9325564	0	+	chr19	9325466	9325476	ZIC	10.9184	+
chr19	9325551	9325563	protein_coding__NA__chr19:9325483..9325484,-::chr19:9325449-9325564	0	+	chr19	9325551	9325563	DUX-LHX	11.27	-
chr1	993511	993521	Enhancer__chr1:993498-993878::chr1:993748-993863	0	+	chr1	993511	993521	AP4	11.5	+
chr1	993546	993557	Enhancer__chr1:993498-993878::chr1:993748-993863	0	+	chr1	993546	993557	HNF4	12.1531	+
chr1	993565	993576	Enhancer__chr1:993498-993878::chr1:993748-993863	0	+	chr1	993565	993576	ZFX	9.27723	+
chr1	993566	993577	Enhancer__chr1:993498-993878::chr1:993748-993863	0	+	chr1	993566	993577	ZFX	8.90099	-
chr1	993586	993598	Enhancer__chr1:993498-993878::chr1:993748-993863	0	+	chr1	993586	993598	DOBOX	11.1327	+
chr19	9381035	9381047	Enhancer__chr19:9381001-9381218::chr19:9381137-9381252	0	+	chr19	9381035	9381047	KLF	16.0408	+
chr19	9381071	9381081	Enhancer__chr19:9381001-9381218::chr19:9381137-9381252	0	+	chr19	9381071	9381081	E2A	11.8061	+
chr19	9402220	9402232	Enhancer__chr19:9402141-9402360::chr19:9402279-9402394	0	+	chr19	9402220	9402232	DUX-LHX	11.12	+
chr19	9420469	9420481	protein_coding__p1@ZNF699__chr19:9420483..9420530,-::chr19:9420457-9420572	0	+	chr19	9420469	9420481	KLF	11.6122	-
chr19	9420501	9420511	protein_coding__p1@ZNF699__chr19:9420483..9420530,-::chr19:9420457-9420572	0	+	chr19	9420501	9420511	bHLH_CENP	11.9694	-
chr19	9420542	9420553	protein_coding__p1@ZNF699__chr19:9420483..9420530,-::chr19:9420457-9420572	0	+	chr19	9420542	9420553	ZBTB3	10.8673	-
chr19	9420559	9420571	protein_coding__p1@ZNF699__chr19:9420483..9420530,-::chr19:9420457-9420572	0	+	chr19	9420559	9420571	KLF	14.4796	-
chr19	9434349	9434361	protein_coding__NA__chr19:9434407..9434448,+::chr19:9434344-9434459	0	+	chr19	9434349	9434361	Hbox	11.4694	+
chr19	9434358	9434368	protein_coding__NA__chr19:9434407..9434448,+::chr19:9434344-9434459	0	+	chr19	9434358	9434368	FOXR	12.3673	+
chr19	9434372	9434386	protein_coding__NA__chr19:9434407..9434448,+::chr19:9434344-9434459	0	+	chr19	9434372	9434386	ESRR-II	11.551	-
chr19	9434373	9434385	protein_coding__NA__chr19:9434407..9434448,+::chr19:9434344-9434459	0	+	chr19	9434373	9434385	zfC4	11.7755	-
chr19	9434416	9434428	protein_coding__NA__chr19:9434407..9434448,+::chr19:9434344-9434459	0	+	chr19	9434416	9434428	Hbox	11.6327	+
chr19	9434434	9434446	protein_coding__NA__chr19:9434407..9434448,+::chr19:9434344-9434459	0	+	chr19	9434434	9434446	OSR	12.6633	-
chr19	9434777	9434788	protein_coding__p1@ZNF559__chr19:9434841..9434886,+::chr19:9434774-9434889	0	+	chr19	9434777	9434788	ZFX	8.83168	-
chr19	9434789	9434798	protein_coding__p1@ZNF559__chr19:9434841..9434886,+::chr19:9434774-9434889	0	+	chr19	9434789	9434798	AP2	11.1633	+
chr19	9434791	9434802	protein_coding__p1@ZNF559__chr19:9434841..9434886,+::chr19:9434774-9434889	0	+	chr19	9434791	9434802	ZFX	8.88119	+
chr19	9434796	9434808	protein_coding__p1@ZNF559__chr19:9434841..9434886,+::chr19:9434774-9434889	0	+	chr19	9434796	9434808	KLF	15.9184	+
chr19	9434808	9434819	protein_coding__p1@ZNF559__chr19:9434841..9434886,+::chr19:9434774-9434889	0	+	chr19	9434808	9434819	GLI	11.3469	+
chr19	9434820	9434832	protein_coding__p1@ZNF559__chr19:9434841..9434886,+::chr19:9434774-9434889	0	+	chr19	9434820	9434832	P42	11.2551	-
chr19	9434824	9434836	protein_coding__p1@ZNF559__chr19:9434841..9434886,+::chr19:9434774-9434889	0	+	chr19	9434824	9434836	MAX	11.1837	+
chr19	9434824	9434837	protein_coding__p1@ZNF559__chr19:9434841..9434886,+::chr19:9434774-9434889	0	+	chr19	9434824	9434837	bHLHb2	12.0612	+
chr19	9434825	9434836	protein_coding__p1@ZNF559__chr19:9434841..9434886,+::chr19:9434774-9434889	0	+	chr19	9434825	9434836	HES	12.0714	-
chr19	9434834	9434845	protein_coding__p1@ZNF559__chr19:9434841..9434886,+::chr19:9434774-9434889	0	+	chr19	9434834	9434845	HES	11.9082	-
chr19	9434858	9434870	protein_coding__p1@ZNF559__chr19:9434841..9434886,+::chr19:9434774-9434889	0	+	chr19	9434858	9434870	OVOL	11.398	-
chr1	99469766	99469779	div_lnc__NA__chr1:99469818..99469841,+::chr1:99469751-99469866	0	+	chr1	99469766	99469779	CENP_zfCXXC	10.6939	+
chr1	99469768	99469778	div_lnc__NA__chr1:99469818..99469841,+::chr1:99469751-99469866	0	+	chr1	99469768	99469778	ZIC	10.9388	+
chr1	99469778	99469789	div_lnc__NA__chr1:99469818..99469841,+::chr1:99469751-99469866	0	+	chr1	99469778	99469789	zfC2H2_RHD	13.4388	-
chr1	99469780	99469791	div_lnc__NA__chr1:99469818..99469841,+::chr1:99469751-99469866	0	+	chr1	99469780	99469791	zfC2H2_RHD	11.4898	-
chr1	99469781	99469791	div_lnc__NA__chr1:99469818..99469841,+::chr1:99469751-99469866	0	+	chr1	99469781	99469791	PLAGL1	12.1939	+
chr1	99469783	99469796	div_lnc__NA__chr1:99469818..99469841,+::chr1:99469751-99469866	0	+	chr1	99469783	99469796	bZIP	11.0606	-
chr1	99469784	99469797	div_lnc__NA__chr1:99469818..99469841,+::chr1:99469751-99469866	0	+	chr1	99469784	99469797	bZIP_SAND	12.6735	+
chr1	99469803	99469814	div_lnc__NA__chr1:99469818..99469841,+::chr1:99469751-99469866	0	+	chr1	99469803	99469814	zfC2H2_RHD	11.949	-
chr1	99470576	99470587	div_pc__p2@LPPR5__chr1:99470558..99470609,-::chr1:99470542-99470657	0	+	chr1	99470576	99470587	zfCXXC_SAND	11.1224	-
chr1	99470590	99470601	div_pc__p2@LPPR5__chr1:99470558..99470609,-::chr1:99470542-99470657	0	+	chr1	99470590	99470601	NFkBp50	12.051	+
chr1	99470594	99470603	div_pc__p2@LPPR5__chr1:99470558..99470609,-::chr1:99470542-99470657	0	+	chr1	99470594	99470603	AP2	12.551	-
chr1	99470622	99470634	div_pc__p2@LPPR5__chr1:99470558..99470609,-::chr1:99470542-99470657	0	+	chr1	99470622	99470634	KLF	12.2245	-
chr1	99470631	99470643	div_pc__p2@LPPR5__chr1:99470558..99470609,-::chr1:99470542-99470657	0	+	chr1	99470631	99470643	KLF	11.3469	-
chr1	99470641	99470652	div_pc__p2@LPPR5__chr1:99470558..99470609,-::chr1:99470542-99470657	0	+	chr1	99470641	99470652	zfCXXC_SAND	13.6837	-
chr19	9517577	9517589	Enhancer__chr19:9517572-9518021::chr19:9517905-9518020	0	+	chr19	9517577	9517589	EGR	12.2755	-
chr19	9517580	9517589	Enhancer__chr19:9517572-9518021::chr19:9517905-9518020	0	+	chr19	9517580	9517589	AP2	11	-
chr19	9517596	9517608	Enhancer__chr19:9517572-9518021::chr19:9517905-9518020	0	+	chr19	9517596	9517608	KLF	14.8673	-
chr19	9517619	9517631	Enhancer__chr19:9517572-9518021::chr19:9517905-9518020	0	+	chr19	9517619	9517631	SOX	11.3571	-
chr19	9517626	9517638	Enhancer__chr19:9517572-9518021::chr19:9517905-9518020	0	+	chr19	9517626	9517638	KLF	14.4796	-
chr19	9546216	9546227	protein_coding__p2@ZNF266__chr19:9546227..9546257,-::chr19:9546214-9546329	0	+	chr19	9546216	9546227	zfCXXC_SAND	12.3776	-
chr19	9546254	9546267	protein_coding__p2@ZNF266__chr19:9546227..9546257,-::chr19:9546214-9546329	0	+	chr19	9546254	9546267	bZIP_SAND	12.3673	+
chr19	9546257	9546270	protein_coding__p2@ZNF266__chr19:9546227..9546257,-::chr19:9546214-9546329	0	+	chr19	9546257	9546270	bZIP_SAND	11.9796	-
chr19	9609291	9609301	div_lnc__NA__chr19:9609353..9609359,+::chr19:9609273-9609388	0	+	chr19	9609291	9609301	E2F_zfC2H2	11.102	+
chr19	9609291	9609301	div_lnc__NA__chr19:9609353..9609359,+::chr19:9609273-9609388	0	+	chr19	9609291	9609301	E2F_zfC2H2	11.398	-
chr19	9609291	9609301	div_pc__p1@ZNF560__chr19:9609272..9609297,-::chr19:9609257-9609372	0	+	chr19	9609291	9609301	E2F_zfC2H2	11.102	+
chr19	9609291	9609301	div_pc__p1@ZNF560__chr19:9609272..9609297,-::chr19:9609257-9609372	0	+	chr19	9609291	9609301	E2F_zfC2H2	11.398	-
chr19	9609293	9609304	div_lnc__NA__chr19:9609353..9609359,+::chr19:9609273-9609388	0	+	chr19	9609293	9609304	zfCXXC_SAND	11.2143	+
chr19	9609293	9609304	div_pc__p1@ZNF560__chr19:9609272..9609297,-::chr19:9609257-9609372	0	+	chr19	9609293	9609304	zfCXXC_SAND	11.2143	+
chr19	9609300	9609313	div_lnc__NA__chr19:9609353..9609359,+::chr19:9609273-9609388	0	+	chr19	9609300	9609313	bZIP_SAND	11.7041	-
chr19	9609300	9609313	div_pc__p1@ZNF560__chr19:9609272..9609297,-::chr19:9609257-9609372	0	+	chr19	9609300	9609313	bZIP_SAND	11.7041	-
chr19	9609328	9609340	div_lnc__NA__chr19:9609353..9609359,+::chr19:9609273-9609388	0	+	chr19	9609328	9609340	KLF	13.1122	-
chr19	9609328	9609340	div_pc__p1@ZNF560__chr19:9609272..9609297,-::chr19:9609257-9609372	0	+	chr19	9609328	9609340	KLF	13.1122	-
chr19	9649303	9649316	protein_coding__p2@ZNF426__chr19:9649304..9649326,-::chr19:9649280-9649395	0	+	chr19	9649303	9649316	FOXN	11.4592	+
chr19	9649330	9649343	protein_coding__p2@ZNF426__chr19:9649304..9649326,-::chr19:9649280-9649395	0	+	chr19	9649330	9649343	bZIP_SAND	12.1939	+
chr19	9649354	9649363	protein_coding__p2@ZNF426__chr19:9649304..9649326,-::chr19:9649280-9649395	0	+	chr19	9649354	9649363	AP2	12.2653	-
chr19	9649368	9649380	protein_coding__p2@ZNF426__chr19:9649304..9649326,-::chr19:9649280-9649395	0	+	chr19	9649368	9649380	IRF4-6	11.3367	-
chr19	9649380	9649390	protein_coding__p2@ZNF426__chr19:9649304..9649326,-::chr19:9649280-9649395	0	+	chr19	9649380	9649390	TERF2	12.4694	-
chr19	9695193	9695204	protein_coding__p2@ZNF121__chr19:9695195..9695221,-::chr19:9695174-9695289	0	+	chr19	9695193	9695204	zfCXXC_SAND	11.3163	+
chr19	9695218	9695231	protein_coding__p2@ZNF121__chr19:9695195..9695221,-::chr19:9695174-9695289	0	+	chr19	9695218	9695231	bZIP_SAND	12.4796	+
chr19	9695221	9695234	protein_coding__p2@ZNF121__chr19:9695195..9695221,-::chr19:9695174-9695289	0	+	chr19	9695221	9695234	bZIP_SAND	11.8878	-
chr19	9695227	9695239	protein_coding__p2@ZNF121__chr19:9695195..9695221,-::chr19:9695174-9695289	0	+	chr19	9695227	9695239	ETS	10.8265	+
chr19	9695242	9695251	protein_coding__p2@ZNF121__chr19:9695195..9695221,-::chr19:9695174-9695289	0	+	chr19	9695242	9695251	AP2	12.2653	-
chr19	9695249	9695261	protein_coding__p2@ZNF121__chr19:9695195..9695221,-::chr19:9695174-9695289	0	+	chr19	9695249	9695261	KLF	13.2347	-
chr1	9970383	9970393	protein_coding__p2@CTNNBIP1__chr1:9970383..9970421,-::chr1:9970378-9970493	0	+	chr1	9970383	9970393	E2F_zfC2H2	10.4184	+
chr1	9970390	9970402	protein_coding__p2@CTNNBIP1__chr1:9970383..9970421,-::chr1:9970378-9970493	0	+	chr1	9970390	9970402	MAF	11.6429	-
chr1	9970400	9970411	protein_coding__p2@CTNNBIP1__chr1:9970383..9970421,-::chr1:9970378-9970493	0	+	chr1	9970400	9970411	zfCXXC_SAND	12.1122	-
chr1	9970403	9970414	protein_coding__p2@CTNNBIP1__chr1:9970383..9970421,-::chr1:9970378-9970493	0	+	chr1	9970403	9970414	zfCXXC_SAND	12.6429	-
chr1	9970407	9970419	protein_coding__p2@CTNNBIP1__chr1:9970383..9970421,-::chr1:9970378-9970493	0	+	chr1	9970407	9970419	RFX	11.3571	-
chr1	9970411	9970423	protein_coding__p2@CTNNBIP1__chr1:9970383..9970421,-::chr1:9970378-9970493	0	+	chr1	9970411	9970423	KLF	12.0612	+
chr1	9970418	9970427	protein_coding__p2@CTNNBIP1__chr1:9970383..9970421,-::chr1:9970378-9970493	0	+	chr1	9970418	9970427	AP2	10.9184	+
chr1	9970420	9970430	protein_coding__p2@CTNNBIP1__chr1:9970383..9970421,-::chr1:9970378-9970493	0	+	chr1	9970420	9970430	SP110	12.3061	+
chr1	9970432	9970444	protein_coding__p2@CTNNBIP1__chr1:9970383..9970421,-::chr1:9970378-9970493	0	+	chr1	9970432	9970444	MAX	11.1224	+
chr1	9970445	9970456	protein_coding__p2@CTNNBIP1__chr1:9970383..9970421,-::chr1:9970378-9970493	0	+	chr1	9970445	9970456	zfCXXC_SAND	12.4592	+
chr1	9970450	9970462	protein_coding__p2@CTNNBIP1__chr1:9970383..9970421,-::chr1:9970378-9970493	0	+	chr1	9970450	9970462	KLF	15.051	-
chr1	9970456	9970467	protein_coding__p2@CTNNBIP1__chr1:9970383..9970421,-::chr1:9970378-9970493	0	+	chr1	9970456	9970467	ZFX	8.88119	-
chr1	9970461	9970473	protein_coding__p2@CTNNBIP1__chr1:9970383..9970421,-::chr1:9970378-9970493	0	+	chr1	9970461	9970473	GCM	11.7551	-
chr1	9970463	9970475	protein_coding__p2@CTNNBIP1__chr1:9970383..9970421,-::chr1:9970378-9970493	0	+	chr1	9970463	9970475	KLF	14.1122	-
chr1	9970468	9970480	protein_coding__p2@CTNNBIP1__chr1:9970383..9970421,-::chr1:9970378-9970493	0	+	chr1	9970468	9970480	KLF	15.3673	-
chr1	9970473	9970484	protein_coding__p2@CTNNBIP1__chr1:9970383..9970421,-::chr1:9970378-9970493	0	+	chr1	9970473	9970484	ZFX	9.19802	+
chr1	9970474	9970485	protein_coding__p2@CTNNBIP1__chr1:9970383..9970421,-::chr1:9970378-9970493	0	+	chr1	9970474	9970485	ZFX	9.0495	-
chr1	9970478	9970487	protein_coding__p2@CTNNBIP1__chr1:9970383..9970421,-::chr1:9970378-9970493	0	+	chr1	9970478	9970487	AP2	12.551	+
chr1	99729775	99729788	protein_coding__p3@LPPR4__chr1:99729813..99729860,+::chr1:99729768-99729883	0	+	chr1	99729775	99729788	bZIP_SAND	11.5408	-
chr1	99729831	99729844	protein_coding__p3@LPPR4__chr1:99729813..99729860,+::chr1:99729768-99729883	0	+	chr1	99729831	99729844	TALE_zfC2H2	11.2959	-
chr1	99729842	99729853	protein_coding__p3@LPPR4__chr1:99729813..99729860,+::chr1:99729768-99729883	0	+	chr1	99729842	99729853	ETSIII	11.4898	-
chr19	9731878	9731889	div_pc__p1@ZNF561__chr19:9731872..9731915,-::chr19:9731846-9731961	0	+	chr19	9731878	9731889	G28216001	11.9184	+
chr19	9731878	9731889	div_pc__p2@LOC284385__chr19:9731918..9731956,+::chr19:9731850-9731965	0	+	chr19	9731878	9731889	G28216001	11.9184	+
chr19	9731894	9731905	div_pc__p1@ZNF561__chr19:9731872..9731915,-::chr19:9731846-9731961	0	+	chr19	9731894	9731905	zfCXXC_SAND	11.3163	+
chr19	9731894	9731905	div_pc__p2@LOC284385__chr19:9731918..9731956,+::chr19:9731850-9731965	0	+	chr19	9731894	9731905	zfCXXC_SAND	11.3163	+
chr19	9731919	9731932	div_pc__p1@ZNF561__chr19:9731872..9731915,-::chr19:9731846-9731961	0	+	chr19	9731919	9731932	bZIP_SAND	12.4796	+
chr19	9731919	9731932	div_pc__p2@LOC284385__chr19:9731918..9731956,+::chr19:9731850-9731965	0	+	chr19	9731919	9731932	bZIP_SAND	12.4796	+
chr19	9731922	9731935	div_pc__p1@ZNF561__chr19:9731872..9731915,-::chr19:9731846-9731961	0	+	chr19	9731922	9731935	bZIP_SAND	11.8878	-
chr19	9731922	9731935	div_pc__p2@LOC284385__chr19:9731918..9731956,+::chr19:9731850-9731965	0	+	chr19	9731922	9731935	bZIP_SAND	11.8878	-
chr19	9731928	9731940	div_pc__p1@ZNF561__chr19:9731872..9731915,-::chr19:9731846-9731961	0	+	chr19	9731928	9731940	ETS	10.6327	+
chr19	9731928	9731940	div_pc__p2@LOC284385__chr19:9731918..9731956,+::chr19:9731850-9731965	0	+	chr19	9731928	9731940	ETS	10.6327	+
chr19	9757439	9757449	Enhancer__chr19:9757386-9757713::chr19:9757632-9757747	0	+	chr19	9757439	9757449	AP4	12.9286	+
chr19	9757443	9757454	Enhancer__chr19:9757386-9757713::chr19:9757632-9757747	0	+	chr19	9757443	9757454	GLI	12.7347	-
chr19	9757445	9757455	Enhancer__chr19:9757386-9757713::chr19:9757632-9757747	0	+	chr19	9757445	9757455	PLAGL1	11.9082	-
chr19	9757455	9757467	Enhancer__chr19:9757386-9757713::chr19:9757632-9757747	0	+	chr19	9757455	9757467	zfC4	11.7653	-
chr1	99782040	99782051	Enhancer__chr1:99782000-99782078::chr1:99781970-99782085	0	+	chr1	99782040	99782051	ESRR	11.2755	-
chr1	99782053	99782065	Enhancer__chr1:99782000-99782078::chr1:99781970-99782085	0	+	chr1	99782053	99782065	DHARMA	11.9082	-
chr1	99782064	99782075	Enhancer__chr1:99782000-99782078::chr1:99781970-99782085	0	+	chr1	99782064	99782075	ZFX	8.88119	+
chr1	99784426	99784440	Enhancer__chr1:99784335-99784593::chr1:99784512-99784627	0	+	chr1	99784426	99784440	IRX	11.3163	+
chr19	9785771	9785784	protein_coding__p1@ZNF562__chr19:9785743..9785784,-::chr19:9785721-9785836	0	+	chr19	9785771	9785784	bZIP_SAND	11.7245	+
chr19	9785774	9785787	protein_coding__p1@ZNF562__chr19:9785743..9785784,-::chr19:9785721-9785836	0	+	chr19	9785774	9785787	bZIP_SAND	11.8878	-
chr19	9785780	9785792	protein_coding__p1@ZNF562__chr19:9785743..9785784,-::chr19:9785721-9785836	0	+	chr19	9785780	9785792	ETS	10.8265	+
chr19	9785795	9785804	protein_coding__p1@ZNF562__chr19:9785743..9785784,-::chr19:9785721-9785836	0	+	chr19	9785795	9785804	AP2	10.9082	-
chr19	980612	980623	Enhancer__chr19:980601-980803::chr19:980716-980831	0	+	chr19	980612	980623	ETSIII	11.9286	-
chr19	980639	980649	Enhancer__chr19:980601-980803::chr19:980716-980831	0	+	chr19	980639	980649	ZIC	13.2245	+
chr19	980685	980695	Enhancer__chr19:980601-980803::chr19:980716-980831	0	+	chr19	980685	980695	ZIC	12.4592	-
chr19	9811378	9811391	protein_coding__p1@ZNF812__chr19:9811347..9811351,-::chr19:9811315-9811430	0	+	chr19	9811378	9811391	bZIP_SAND	12.3061	+
chr19	9811397	9811408	protein_coding__p1@ZNF812__chr19:9811347..9811351,-::chr19:9811315-9811430	0	+	chr19	9811397	9811408	ZBTB3	10.9388	+
chr19	9811398	9811411	protein_coding__p1@ZNF812__chr19:9811347..9811351,-::chr19:9811315-9811430	0	+	chr19	9811398	9811411	FOXN	11.551	+
chr19	982867	982877	protein_coding__NA__chr19:982893..982981,+::chr19:982847-982962	0	+	chr19	982867	982877	bHLH_CENP	13.2245	-
chr19	982878	982888	protein_coding__NA__chr19:982893..982981,+::chr19:982847-982962	0	+	chr19	982878	982888	E2A	12.1735	-
chr19	982889	982899	protein_coding__NA__chr19:982893..982981,+::chr19:982847-982962	0	+	chr19	982889	982899	ZIC	13.9592	+
chr19	982905	982918	protein_coding__NA__chr19:982893..982981,+::chr19:982847-982962	0	+	chr19	982905	982918	bHLHb2	11.7245	-
chr19	982906	982917	protein_coding__NA__chr19:982893..982981,+::chr19:982847-982962	0	+	chr19	982906	982917	HES	12.6224	+
chr19	982914	982925	protein_coding__NA__chr19:982893..982981,+::chr19:982847-982962	0	+	chr19	982914	982925	HIC1	10.9082	-
chr19	982946	982957	protein_coding__NA__chr19:982893..982981,+::chr19:982847-982962	0	+	chr19	982946	982957	zfCXXC_SAND	12.2449	+
chr1	99839816	99839828	Enhancer__chr1:99839807-99840075::chr1:99839887-99840002	0	+	chr1	99839816	99839828	CEBP	12.0606	-
chr1	99839825	99839837	Enhancer__chr1:99839807-99840075::chr1:99839887-99840002	0	+	chr1	99839825	99839837	IRF	12.1224	+
chr19	9856087	9856097	Enhancer__chr19:9855997-9856274::chr19:9856193-9856308	0	+	chr19	9856087	9856097	TERF2	11.9388	+
chr1	998647	998659	intergenic__NA__chr1:998667..998671,-::chr1:998635-998750	0	+	chr1	998647	998659	BCL	11.0306	-
chr1	998668	998680	intergenic__NA__chr1:998667..998671,-::chr1:998635-998750	0	+	chr1	998668	998680	EGR	10.8878	+
chr1	998669	998680	intergenic__NA__chr1:998667..998671,-::chr1:998635-998750	0	+	chr1	998669	998680	zfC2H2_RHD	12.1633	-
chr1	998672	998683	intergenic__NA__chr1:998667..998671,-::chr1:998635-998750	0	+	chr1	998672	998683	GLI	11.5612	+
chr1	998715	998727	intergenic__NA__chr1:998667..998671,-::chr1:998635-998750	0	+	chr1	998715	998727	KLF	12.3367	-
chr19	9903499	9903511	div_lnc__NA__chr19:9903543..9903558,+::chr19:9903472-9903587	0	+	chr19	9903499	9903511	KLF	13.4592	+
chr19	9903502	9903513	div_lnc__NA__chr19:9903543..9903558,+::chr19:9903472-9903587	0	+	chr19	9903502	9903513	zfC2H2_RHD	11.3163	+
chr19	9903502	9903514	div_lnc__NA__chr19:9903543..9903558,+::chr19:9903472-9903587	0	+	chr19	9903502	9903514	EGR	13.3878	-
chr19	9903530	9903542	div_lnc__NA__chr19:9903543..9903558,+::chr19:9903472-9903587	0	+	chr19	9903530	9903542	EGR	12.2653	-
chr19	9903553	9903563	div_lnc__NA__chr19:9903543..9903558,+::chr19:9903472-9903587	0	+	chr19	9903553	9903563	SP110	12.6531	-
chr19	9903853	9903864	div_pc__NA__chr19:9903841..9903899,-::chr19:9903849-9903964	0	+	chr19	9903853	9903864	HIC1	11.1837	-
chr19	9903862	9903873	div_pc__NA__chr19:9903841..9903899,-::chr19:9903849-9903964	0	+	chr19	9903862	9903873	zfC2H2_RHD	12.602	-
chr19	9903874	9903885	div_pc__NA__chr19:9903841..9903899,-::chr19:9903849-9903964	0	+	chr19	9903874	9903885	zfCXXC_SAND	12.7959	-
chr19	9903877	9903888	div_pc__NA__chr19:9903841..9903899,-::chr19:9903849-9903964	0	+	chr19	9903877	9903888	zfCXXC_SAND	12.4388	-
chr19	9903891	9903902	div_pc__NA__chr19:9903841..9903899,-::chr19:9903849-9903964	0	+	chr19	9903891	9903902	zfC2H2_RHD	14.4082	-
chr19	9903893	9903905	div_pc__NA__chr19:9903841..9903899,-::chr19:9903849-9903964	0	+	chr19	9903893	9903905	KLF	14.4796	-
chr19	9903922	9903934	div_pc__NA__chr19:9903841..9903899,-::chr19:9903849-9903964	0	+	chr19	9903922	9903934	KLF	12.8367	-
chr1	99907412	99907424	Enhancer__chr1:99907375-99907562::chr1:99907477-99907592	0	+	chr1	99907412	99907424	DOBOX	11.2041	+
chr1	99907739	99907753	Enhancer__chr1:99907725-99907872::chr1:99907791-99907906	0	+	chr1	99907739	99907753	HNF1	10.5408	+
chr1	99907786	99907798	Enhancer__chr1:99907725-99907872::chr1:99907791-99907906	0	+	chr1	99907786	99907798	AThook_PWWP	9.9703	+
chr1	99907801	99907813	Enhancer__chr1:99907725-99907872::chr1:99907791-99907906	0	+	chr1	99907801	99907813	POU	10.3776	-
chr1	99907829	99907840	Enhancer__chr1:99907725-99907872::chr1:99907791-99907906	0	+	chr1	99907829	99907840	POU_HMG	11.8367	+
chr19	9919465	9919475	Enhancer__chr19:9919463-9919725::chr19:9919644-9919759	0	+	chr19	9919465	9919475	ZIC	12.1122	-
chr19	9919472	9919483	Enhancer__chr19:9919463-9919725::chr19:9919644-9919759	0	+	chr19	9919472	9919483	SNAI	11.8673	-
chr19	9919473	9919483	Enhancer__chr19:9919463-9919725::chr19:9919644-9919759	0	+	chr19	9919473	9919483	E2A	12.3469	+
chr19	9919553	9919566	Enhancer__chr19:9919463-9919725::chr19:9919644-9919759	0	+	chr19	9919553	9919566	Tbox	11.3673	-
chr19	9919559	9919571	Enhancer__chr19:9919463-9919725::chr19:9919644-9919759	0	+	chr19	9919559	9919571	FOXM	12	-
chr1	99935364	99935376	Enhancer__chr1:99935284-99935512::chr1:99935431-99935546	0	+	chr1	99935364	99935376	HBP1	11.5354	+
chr19	9938546	9938558	div_pc__p1@UBL5__chr19:9938562..9938627,+::chr19:9938513-9938628	0	+	chr19	9938546	9938558	ETS	10.9184	+
chr19	9938546	9938558	div_pc__p3@FBXL12__chr19:9938480..9938524,-::chr19:9938458-9938573	0	+	chr19	9938546	9938558	ETS	10.9184	+
chr19	9938572	9938584	div_pc__p1@UBL5__chr19:9938562..9938627,+::chr19:9938513-9938628	0	+	chr19	9938572	9938584	ETS	10.898	+
chr19	9945670	9945683	div_lnc__NA__chr19:9945683..9945696,-::chr19:9945654-9945769	0	+	chr19	9945670	9945683	FOXN	11.2449	-
chr19	9945672	9945682	div_lnc__NA__chr19:9945683..9945696,-::chr19:9945654-9945769	0	+	chr19	9945672	9945682	E2F_zfC2H2	10.5102	+
chr19	9945674	9945684	div_lnc__NA__chr19:9945683..9945696,-::chr19:9945654-9945769	0	+	chr19	9945674	9945684	E2F_zfC2H2	11.7551	+
chr19	9945727	9945739	div_lnc__NA__chr19:9945683..9945696,-::chr19:9945654-9945769	0	+	chr19	9945727	9945739	KLF	12.0102	-
chr19	9945731	9945742	div_lnc__NA__chr19:9945683..9945696,-::chr19:9945654-9945769	0	+	chr19	9945731	9945742	ZFX	9.0396	+
chr19	9945732	9945743	div_lnc__NA__chr19:9945683..9945696,-::chr19:9945654-9945769	0	+	chr19	9945732	9945743	ZFX	8.94059	-
chr19	9945948	9945959	div_pc__p1@PIN1__chr19:9945962..9946023,+::chr19:9945930-9946045	0	+	chr19	9945948	9945959	zfCXXC_SAND	12.2551	-
chr19	9945951	9945962	div_pc__p1@PIN1__chr19:9945962..9946023,+::chr19:9945930-9946045	0	+	chr19	9945951	9945962	zfCXXC_SAND	13.0714	-
chr19	9945955	9945967	div_pc__p1@PIN1__chr19:9945962..9946023,+::chr19:9945930-9946045	0	+	chr19	9945955	9945967	KLF	13.0306	-
chr19	9945960	9945970	div_pc__p1@PIN1__chr19:9945962..9946023,+::chr19:9945930-9946045	0	+	chr19	9945960	9945970	E2F_zfC2H2	10.5816	+
chr19	9945981	9945991	div_pc__p1@PIN1__chr19:9945962..9946023,+::chr19:9945930-9946045	0	+	chr19	9945981	9945991	AP4	11.4286	+
chr19	9946011	9946022	div_pc__p1@PIN1__chr19:9945962..9946023,+::chr19:9945930-9946045	0	+	chr19	9946011	9946022	ETSIII	11.898	-
chr19	996400	996411	Enhancer__chr19:996390-996745::chr19:996517-996632	0	+	chr19	996400	996411	ZFP959	12.1531	-
chr19	996418	996431	Enhancer__chr19:996390-996745::chr19:996517-996632	0	+	chr19	996418	996431	bZIP_SAND	11.9898	+
chr19	996421	996434	Enhancer__chr19:996390-996745::chr19:996517-996632	0	+	chr19	996421	996434	bZIP_SAND	11.8163	-
chr19	996434	996445	Enhancer__chr19:996390-996745::chr19:996517-996632	0	+	chr19	996434	996445	GLI	11.7755	-
chr19	996436	996446	Enhancer__chr19:996390-996745::chr19:996517-996632	0	+	chr19	996436	996446	PLAGL1	13.8469	-
chr19	996437	996448	Enhancer__chr19:996390-996745::chr19:996517-996632	0	+	chr19	996437	996448	zfC2H2_RHD	12.8265	+
chr19	996437	996449	Enhancer__chr19:996390-996745::chr19:996517-996632	0	+	chr19	996437	996449	EGR	11.6224	-
chr19	996440	996452	Enhancer__chr19:996390-996745::chr19:996517-996632	0	+	chr19	996440	996452	KLF	15.8878	+
chr19	996443	996454	Enhancer__chr19:996390-996745::chr19:996517-996632	0	+	chr19	996443	996454	zfC2H2_RHD	11.4796	+
chr19	996443	996455	Enhancer__chr19:996390-996745::chr19:996517-996632	0	+	chr19	996443	996455	EGR	12.7551	-
chr19	996448	996457	Enhancer__chr19:996390-996745::chr19:996517-996632	0	+	chr19	996448	996457	AP2	11.3673	+
chr19	996477	996488	Enhancer__chr19:996390-996745::chr19:996517-996632	0	+	chr19	996477	996488	zfCXXC_SAND	12.3878	+
chr19	998946	998959	protein_coding__NA__chr19:998978..998979,+::chr19:998898-999013	0	+	chr19	998946	998959	Hbox-II	10.604	-
chr19	998960	998971	protein_coding__NA__chr19:998978..998979,+::chr19:998898-999013	0	+	chr19	998960	998971	GR	12.3571	-
chr1	99992273	99992287	Enhancer__chr1:99992202-99992204::chr1:99992123-99992238	0	+	chr1	99992273	99992287	GATA	10.4752	+
chr1	99999630	99999642	intergenic__p1@ENST00000438829__chr1:99999577..99999585,-::chr1:99999550-99999665	0	+	chr1	99999630	99999642	KLF	12.6327	+
chr20	10090236	10090248	Enhancer__chr20:10090179-10090302::chr20:10090221-10090336	0	+	chr20	10090236	10090248	Hbox-POU	11.2626	+
chr20	10090245	10090255	Enhancer__chr20:10090179-10090302::chr20:10090221-10090336	0	+	chr20	10090245	10090255	PWWP_AThook	10.9307	+
chr20	10090264	10090276	Enhancer__chr20:10090179-10090302::chr20:10090221-10090336	0	+	chr20	10090264	10090276	ZBTB12	12.0918	+
chr20	10154174	10154186	intergenic__NA__chr20:10154224..10154266,+::chr20:10154172-10154287	0	+	chr20	10154174	10154186	Hbox	11.5204	-
chr20	10154230	10154240	intergenic__NA__chr20:10154224..10154266,+::chr20:10154172-10154287	0	+	chr20	10154230	10154240	AP4	11.449	-
chr20	10154244	10154255	intergenic__NA__chr20:10154224..10154266,+::chr20:10154172-10154287	0	+	chr20	10154244	10154255	ZBTB3	12.6224	-
chr20	10154249	10154261	intergenic__NA__chr20:10154224..10154266,+::chr20:10154172-10154287	0	+	chr20	10154249	10154261	OSR	12.4796	+
chr20	10197267	10197277	Enhancer__chr20:10197196-10197344::chr20:10197216-10197331	0	+	chr20	10197267	10197277	PWWP_AThook	11.1683	-
chr20	10197283	10197294	Enhancer__chr20:10197196-10197344::chr20:10197216-10197331	0	+	chr20	10197283	10197294	NFkBp50	12.4184	+
chr20	10197284	10197295	Enhancer__chr20:10197196-10197344::chr20:10197216-10197331	0	+	chr20	10197284	10197295	zfC2H2_RHD	11.6531	+
chr20	10199434	10199446	protein_coding__p1@SNAP25__chr20:10199468..10199516,+::chr20:10199424-10199539	0	+	chr20	10199434	10199446	KLF	11.6224	-
chr20	10199453	10199466	protein_coding__p1@SNAP25__chr20:10199468..10199516,+::chr20:10199424-10199539	0	+	chr20	10199453	10199466	bZIP_SAND	11.7245	+
chr20	10199477	10199490	protein_coding__p1@SNAP25__chr20:10199468..10199516,+::chr20:10199424-10199539	0	+	chr20	10199477	10199490	TCF7	11.49	+
chr20	10199524	10199536	protein_coding__p1@SNAP25__chr20:10199468..10199516,+::chr20:10199424-10199539	0	+	chr20	10199524	10199536	zfC4	11.7653	+
chr20	10299402	10299412	Enhancer__chr20:10299398-10299502::chr20:10299418-10299533	0	+	chr20	10299402	10299412	FOXR	12.5918	+
chr20	10307791	10307801	Enhancer__chr20:10307719-10307737::chr20:10307656-10307771	0	+	chr20	10307791	10307801	PWWP_AThook	11.1683	-
chr20	10307814	10307824	Enhancer__chr20:10307719-10307737::chr20:10307656-10307771	0	+	chr20	10307814	10307824	NFkBp65	12.0816	+
chr20	10349429	10349441	intergenic__p1@ENST00000421143__chr20:10349456..10349475,-::chr20:10349425-10349540	0	+	chr20	10349429	10349441	DOBOX	11.5918	-
chr20	10349470	10349481	intergenic__p1@ENST00000421143__chr20:10349456..10349475,-::chr20:10349425-10349540	0	+	chr20	10349470	10349481	ESRR	11.5	-
chr20	10349470	10349484	intergenic__p1@ENST00000421143__chr20:10349456..10349475,-::chr20:10349425-10349540	0	+	chr20	10349470	10349484	ESRR-II	12.2041	+
chr20	10349471	10349483	intergenic__p1@ENST00000421143__chr20:10349456..10349475,-::chr20:10349425-10349540	0	+	chr20	10349471	10349483	zfC4	11.551	+
chr20	10349513	10349527	intergenic__p1@ENST00000421143__chr20:10349456..10349475,-::chr20:10349425-10349540	0	+	chr20	10349513	10349527	HNF1	11.4898	+
chr20	10414857	10414867	protein_coding__p1@MKKS__chr20:10414804..10414884,-::chr20:10414811-10414926	0	+	chr20	10414857	10414867	bHLH_CENP	13.8776	+
chr20	10414867	10414879	protein_coding__p1@MKKS__chr20:10414804..10414884,-::chr20:10414811-10414926	0	+	chr20	10414867	10414879	ZFP691	12.8265	-
chr20	10414870	10414882	protein_coding__p1@MKKS__chr20:10414804..10414884,-::chr20:10414811-10414926	0	+	chr20	10414870	10414882	MAX	11.2959	-
chr20	10414899	10414911	protein_coding__p1@MKKS__chr20:10414804..10414884,-::chr20:10414811-10414926	0	+	chr20	10414899	10414911	KLF	13.8673	+
chr20	10414902	10414913	protein_coding__p1@MKKS__chr20:10414804..10414884,-::chr20:10414811-10414926	0	+	chr20	10414902	10414913	zfC2H2_RHD	12.8163	+
chr20	10415887	10415897	protein_coding__p1@C20orf94__chr20:10415931..10416011,+::chr20:10415882-10415997	0	+	chr20	10415887	10415897	FOXR	12.1327	+
chr20	10415891	10415903	protein_coding__p1@C20orf94__chr20:10415931..10416011,+::chr20:10415882-10415997	0	+	chr20	10415891	10415903	KLF	12.6735	-
chr20	10415894	10415905	protein_coding__p1@C20orf94__chr20:10415931..10416011,+::chr20:10415882-10415997	0	+	chr20	10415894	10415905	zfCXXC_SAND	12.4388	-
chr20	10415913	10415923	protein_coding__p1@C20orf94__chr20:10415931..10416011,+::chr20:10415882-10415997	0	+	chr20	10415913	10415923	E2F_zfC2H2	10.6224	+
chr20	10415915	10415925	protein_coding__p1@C20orf94__chr20:10415931..10416011,+::chr20:10415882-10415997	0	+	chr20	10415915	10415925	E2F_zfC2H2	12.5306	+
chr20	10415921	10415931	protein_coding__p1@C20orf94__chr20:10415931..10416011,+::chr20:10415882-10415997	0	+	chr20	10415921	10415931	ZNF200	11.8061	-
chr20	10415936	10415947	protein_coding__p1@C20orf94__chr20:10415931..10416011,+::chr20:10415882-10415997	0	+	chr20	10415936	10415947	ETSIII	12.8571	-
chr20	10415983	10415994	protein_coding__p1@C20orf94__chr20:10415931..10416011,+::chr20:10415882-10415997	0	+	chr20	10415983	10415994	ZBTB3	11.3061	+
chr20	10653531	10653542	antisense__NA__chr20:10653572..10653591,+::chr20:10653495-10653610	0	+	chr20	10653531	10653542	ZFP959	11.7143	-
chr20	10653544	10653554	antisense__NA__chr20:10653572..10653591,+::chr20:10653495-10653610	0	+	chr20	10653544	10653554	ZNF200	12.3673	+
chr20	10653560	10653571	antisense__NA__chr20:10653572..10653591,+::chr20:10653495-10653610	0	+	chr20	10653560	10653571	zfCXXC_SAND	12.0918	+
chr20	10653563	10653574	antisense__NA__chr20:10653572..10653591,+::chr20:10653495-10653610	0	+	chr20	10653563	10653574	zfCXXC_SAND	11.551	+
chr20	10654629	10654640	protein_coding__p1@JAG1__chr20:10654639..10654656,-::chr20:10654612-10654727	0	+	chr20	10654629	10654640	ETSIV	11.0408	-
chr20	10654640	10654651	protein_coding__p1@JAG1__chr20:10654639..10654656,-::chr20:10654612-10654727	0	+	chr20	10654640	10654651	MH1	13.3571	-
chr20	10654699	10654709	protein_coding__p1@JAG1__chr20:10654639..10654656,-::chr20:10654612-10654727	0	+	chr20	10654699	10654709	E2F_zfC2H2	10.9184	-
chr20	10654705	10654717	protein_coding__p1@JAG1__chr20:10654639..10654656,-::chr20:10654612-10654727	0	+	chr20	10654705	10654717	AThook_PWWP	10.2376	+
chr20	10654707	10654719	protein_coding__p1@JAG1__chr20:10654639..10654656,-::chr20:10654612-10654727	0	+	chr20	10654707	10654719	AThook_PWWP	10.3366	-
chr20	10735424	10735435	Enhancer__chr20:10735371-10735385::chr20:10735304-10735419	0	+	chr20	10735424	10735435	SNAI	11.3367	-
chr20	10735438	10735448	Enhancer__chr20:10735371-10735385::chr20:10735304-10735419	0	+	chr20	10735438	10735448	PWWP_AThook	11.198	+
chr20	1083298	1083310	Enhancer__chr20:1083260-1083345::chr20:1083264-1083379	0	+	chr20	1083298	1083310	HTHpsq	10.6337	-
chr20	1083304	1083316	Enhancer__chr20:1083260-1083345::chr20:1083264-1083379	0	+	chr20	1083304	1083316	NFAT	10.898	+
chr20	1083347	1083358	Enhancer__chr20:1083260-1083345::chr20:1083264-1083379	0	+	chr20	1083347	1083358	SOXC	11.81	+
chr20	10838080	10838090	Enhancer__chr20:10838051-10838409::chr20:10838243-10838358	0	+	chr20	10838080	10838090	SP110	12.6531	+
chr20	10838145	10838157	Enhancer__chr20:10838051-10838409::chr20:10838243-10838358	0	+	chr20	10838145	10838157	BCL	11.4388	+
chr20	10838154	10838166	Enhancer__chr20:10838051-10838409::chr20:10838243-10838358	0	+	chr20	10838154	10838166	DHARMA	11.8571	-
chr20	10889893	10889904	intergenic__NA__chr20:10889918..10889920,-::chr20:10889885-10890000	0	+	chr20	10889893	10889904	ZFX	9.45545	+
chr20	1093872	1093884	protein_coding__p9@PSMF1__chr20:1093891..1093926,+::chr20:1093840-1093955	0	+	chr20	1093872	1093884	RFX	12.6735	-
chr20	1093912	1093924	protein_coding__p9@PSMF1__chr20:1093891..1093926,+::chr20:1093840-1093955	0	+	chr20	1093912	1093924	NFAT	10.9592	+
chr20	1093925	1093936	protein_coding__p9@PSMF1__chr20:1093891..1093926,+::chr20:1093840-1093955	0	+	chr20	1093925	1093936	ZFX	9.10891	+
chr20	11098530	11098540	Enhancer__chr20:11098477-11098718::chr20:11098599-11098714	0	+	chr20	11098530	11098540	PLAGL1	12.8367	+
chr20	11098541	11098552	Enhancer__chr20:11098477-11098718::chr20:11098599-11098714	0	+	chr20	11098541	11098552	ESRR	11.8061	-
chr20	11098564	11098575	Enhancer__chr20:11098477-11098718::chr20:11098599-11098714	0	+	chr20	11098564	11098575	zfC2H2_EGR_RHD	11.5714	-
chr20	11098566	11098578	Enhancer__chr20:11098477-11098718::chr20:11098599-11098714	0	+	chr20	11098566	11098578	DOBOX	11.1224	+
chr20	11159779	11159790	Enhancer__chr20:11159709-11159935::chr20:11159854-11159969	0	+	chr20	11159779	11159790	POU_HMG	11.398	-
chr20	11159780	11159792	Enhancer__chr20:11159709-11159935::chr20:11159854-11159969	0	+	chr20	11159780	11159792	HBP1	11.4242	+
chr20	11242243	11242255	Enhancer__chr20:11242212-11242292::chr20:11242211-11242326	0	+	chr20	11242243	11242255	DOBOX	11.2041	+
chr20	11242268	11242280	Enhancer__chr20:11242212-11242292::chr20:11242211-11242326	0	+	chr20	11242268	11242280	EGR	10.8061	+
chr20	1166058	1166069	protein_coding__NA__chr20:1166049..1166103,-::chr20:1166043-1166158	0	+	chr20	1166058	1166069	zfCXXC_SAND	12.2041	-
chr20	1166082	1166094	protein_coding__NA__chr20:1166049..1166103,-::chr20:1166043-1166158	0	+	chr20	1166082	1166094	EGR	12.1429	+
chr20	1166083	1166094	protein_coding__NA__chr20:1166049..1166103,-::chr20:1166043-1166158	0	+	chr20	1166083	1166094	zfC2H2_RHD	13.6939	-
chr20	1166084	1166095	protein_coding__NA__chr20:1166049..1166103,-::chr20:1166043-1166158	0	+	chr20	1166084	1166095	zfC2H2_RHD	11.7449	-
chr20	1166085	1166096	protein_coding__NA__chr20:1166049..1166103,-::chr20:1166043-1166158	0	+	chr20	1166085	1166096	zfC2H2_RHD	11.9694	-
chr20	1166086	1166097	protein_coding__NA__chr20:1166049..1166103,-::chr20:1166043-1166158	0	+	chr20	1166086	1166097	zfC2H2_RHD	11.9184	-
chr20	1166087	1166097	protein_coding__NA__chr20:1166049..1166103,-::chr20:1166043-1166158	0	+	chr20	1166087	1166097	PLAGL1	11.898	+
chr20	1166093	1166104	protein_coding__NA__chr20:1166049..1166103,-::chr20:1166043-1166158	0	+	chr20	1166093	1166104	ETSIV	12.4286	+
chr20	1166104	1166114	protein_coding__NA__chr20:1166049..1166103,-::chr20:1166043-1166158	0	+	chr20	1166104	1166114	SP110	12.3061	+
chr20	1166118	1166130	protein_coding__NA__chr20:1166049..1166103,-::chr20:1166043-1166158	0	+	chr20	1166118	1166130	KLF	14.551	-
chr20	1166121	1166133	protein_coding__NA__chr20:1166049..1166103,-::chr20:1166043-1166158	0	+	chr20	1166121	1166133	EGR	13.7143	+
chr20	1166122	1166133	protein_coding__NA__chr20:1166049..1166103,-::chr20:1166043-1166158	0	+	chr20	1166122	1166133	zfC2H2_RHD	12.8571	-
chr20	1166124	1166135	protein_coding__NA__chr20:1166049..1166103,-::chr20:1166043-1166158	0	+	chr20	1166124	1166135	GLI	11.8469	+
chr20	11667968	11667979	intergenic__NA__chr20:11667967..11667996,-::chr20:11667961-11668076	0	+	chr20	11667968	11667979	zfC2H2_RHD	11.4796	-
chr20	11667984	11667997	intergenic__NA__chr20:11667967..11667996,-::chr20:11667961-11668076	0	+	chr20	11667984	11667997	bZIP_SAND	12.7857	-
chr20	11668002	11668012	intergenic__NA__chr20:11667967..11667996,-::chr20:11667961-11668076	0	+	chr20	11668002	11668012	NFkBp65	12.2653	+
chr20	11668029	11668039	intergenic__NA__chr20:11667967..11667996,-::chr20:11667961-11668076	0	+	chr20	11668029	11668039	ZIC	11.449	+
chr20	11668031	11668042	intergenic__NA__chr20:11667967..11667996,-::chr20:11667961-11668076	0	+	chr20	11668031	11668042	SNAI	11.3776	-
chr20	11668032	11668042	intergenic__NA__chr20:11667967..11667996,-::chr20:11667961-11668076	0	+	chr20	11668032	11668042	E2A	11.7653	+
chr20	11668043	11668055	intergenic__NA__chr20:11667967..11667996,-::chr20:11667961-11668076	0	+	chr20	11668043	11668055	Hbox-POU	12.0101	-
chr20	11668064	11668076	intergenic__NA__chr20:11667967..11667996,-::chr20:11667961-11668076	0	+	chr20	11668064	11668076	EGR	11.9898	-
chr20	1167325	1167338	Enhancer__chr20:1167289-1167675::chr20:1167594-1167709	0	+	chr20	1167325	1167338	SIX	10.505	-
chr20	1167388	1167400	Enhancer__chr20:1167289-1167675::chr20:1167594-1167709	0	+	chr20	1167388	1167400	P42	13.3673	-
chr20	1168292	1168302	Enhancer__chr20:1168274-1168908::chr20:1168375-1168490	0	+	chr20	1168292	1168302	ZNF200	11.6122	-
chr20	1168368	1168379	Enhancer__chr20:1168274-1168908::chr20:1168375-1168490	0	+	chr20	1168368	1168379	ZBTB3	13.2755	-
chr20	11831075	11831087	Enhancer__chr20:11831025-11831188::chr20:11831103-11831218	0	+	chr20	11831075	11831087	HOX9-13	11.0792	+
chr20	1184043	1184053	protein_coding__NA__chr20:1184095..1184106,+::chr20:1184023-1184138	0	+	chr20	1184043	1184053	PWWP_AThook	11.1683	+
chr20	1184127	1184138	protein_coding__NA__chr20:1184095..1184106,+::chr20:1184023-1184138	0	+	chr20	1184127	1184138	SNAI	12.4796	+
chr20	11859242	11859254	Enhancer__chr20:11859194-11859309::chr20:11859228-11859343	0	+	chr20	11859242	11859254	SOX	11.051	+
chr20	11859273	11859285	Enhancer__chr20:11859194-11859309::chr20:11859228-11859343	0	+	chr20	11859273	11859285	TEA	12.2041	+
chr20	11871400	11871412	protein_coding__p1@BTBD3__chr20:11871433..11871525,+::chr20:11871400-11871515	0	+	chr20	11871400	11871412	ZFP691	13.1429	-
chr20	11871440	11871453	protein_coding__p1@BTBD3__chr20:11871433..11871525,+::chr20:11871400-11871515	0	+	chr20	11871440	11871453	bHLHb2	11.3571	-
chr20	11871441	11871453	protein_coding__p1@BTBD3__chr20:11871433..11871525,+::chr20:11871400-11871515	0	+	chr20	11871441	11871453	MAX	12.2245	-
chr20	11871444	11871454	protein_coding__p1@BTBD3__chr20:11871433..11871525,+::chr20:11871400-11871515	0	+	chr20	11871444	11871454	E2F_zfC2H2	10.9694	+
chr20	11871446	11871456	protein_coding__p1@BTBD3__chr20:11871433..11871525,+::chr20:11871400-11871515	0	+	chr20	11871446	11871456	E2F_zfC2H2	11.949	-
chr20	11871473	11871486	protein_coding__p1@BTBD3__chr20:11871433..11871525,+::chr20:11871400-11871515	0	+	chr20	11871473	11871486	bHLHb2	11.2653	+
chr20	11871477	11871489	protein_coding__p1@BTBD3__chr20:11871433..11871525,+::chr20:11871400-11871515	0	+	chr20	11871477	11871489	GCM	12.6939	-
chr20	11871480	11871491	protein_coding__p1@BTBD3__chr20:11871433..11871525,+::chr20:11871400-11871515	0	+	chr20	11871480	11871491	ZFP959	13.3571	-
chr20	11871482	11871493	protein_coding__p1@BTBD3__chr20:11871433..11871525,+::chr20:11871400-11871515	0	+	chr20	11871482	11871493	HIC1	11.9082	+
chr20	11871495	11871506	protein_coding__p1@BTBD3__chr20:11871433..11871525,+::chr20:11871400-11871515	0	+	chr20	11871495	11871506	zfCXXC_SAND	13.4388	+
chr20	11899153	11899166	antisense__NA__chr20:11899159..11899208,-::chr20:11899125-11899240	0	+	chr20	11899153	11899166	FOXN	11.5408	+
chr20	11948396	11948408	Enhancer__chr20:11948339-11948596::chr20:11948515-11948630	0	+	chr20	11948396	11948408	FOXM	11.9082	-
chr20	12035350	12035362	Enhancer__chr20:12035318-12035495::chr20:12035364-12035479	0	+	chr20	12035350	12035362	CEBP	11.3636	+
chr20	12055069	12055081	Enhancer__chr20:12055042-12055294::chr20:12055213-12055328	0	+	chr20	12055069	12055081	bZIP_CEBP	11.7755	-
chr20	12055095	12055105	Enhancer__chr20:12055042-12055294::chr20:12055213-12055328	0	+	chr20	12055095	12055105	AP4	12.0918	+
chr20	12055144	12055154	Enhancer__chr20:12055042-12055294::chr20:12055213-12055328	0	+	chr20	12055144	12055154	Tbox-II	11.5	+
chr20	1206646	1206658	protein_coding__NA__chr20:1206703..1206735,+::chr20:1206638-1206753	0	+	chr20	1206646	1206658	KLF	13.0102	+
chr20	1206651	1206663	protein_coding__NA__chr20:1206703..1206735,+::chr20:1206638-1206753	0	+	chr20	1206651	1206663	KLF	15.4694	+
chr20	1206661	1206673	protein_coding__NA__chr20:1206703..1206735,+::chr20:1206638-1206753	0	+	chr20	1206661	1206673	KLF	14.7653	+
chr20	1206694	1206704	protein_coding__NA__chr20:1206703..1206735,+::chr20:1206638-1206753	0	+	chr20	1206694	1206704	ZIC	11.2347	+
chr20	1206696	1206707	protein_coding__NA__chr20:1206703..1206735,+::chr20:1206638-1206753	0	+	chr20	1206696	1206707	zfCXXC_SAND	11.5612	-
chr20	1206718	1206730	protein_coding__NA__chr20:1206703..1206735,+::chr20:1206638-1206753	0	+	chr20	1206718	1206730	NR2E	11.3673	-
chr20	12152976	12152988	Enhancer__chr20:12152924-12153154::chr20:12153066-12153181	0	+	chr20	12152976	12152988	MAF	12.1939	+
chr20	12153010	12153023	Enhancer__chr20:12152924-12153154::chr20:12153066-12153181	0	+	chr20	12153010	12153023	TCF7	11	+
chr20	12181801	12181813	Enhancer__chr20:12181765-12181772::chr20:12181691-12181806	0	+	chr20	12181801	12181813	ZNF655	11.5408	-
chr20	12181839	12181849	Enhancer__chr20:12181765-12181772::chr20:12181691-12181806	0	+	chr20	12181839	12181849	PWWP_AThook	11.2178	+
chr20	12250242	12250252	Enhancer__chr20:12250218-12250236::chr20:12250152-12250267	0	+	chr20	12250242	12250252	PWWP_AThook	10.9802	+
chr20	12250267	12250277	Enhancer__chr20:12250218-12250236::chr20:12250152-12250267	0	+	chr20	12250267	12250277	FOXR	12.3061	+
chr20	12250291	12250301	Enhancer__chr20:12250218-12250236::chr20:12250152-12250267	0	+	chr20	12250291	12250301	PWWP_AThook	10.9604	-
chr20	12274268	12274278	Enhancer__chr20:12274197-12274212::chr20:12274131-12274246	0	+	chr20	12274268	12274278	PWWP_AThook	10.9505	-
chr20	123246	123258	protein_coding__p1@DEFB126__chr20:123216..123241,+::chr20:123150-123265	0	+	chr20	123246	123258	ZBTB12	10.949	-
chr20	12374078	12374088	Enhancer__chr20:12374037-12374068::chr20:12373987-12374102	0	+	chr20	12374078	12374088	PWWP_AThook	10.9703	-
chr20	12374083	12374093	Enhancer__chr20:12374037-12374068::chr20:12373987-12374102	0	+	chr20	12374083	12374093	PWWP_AThook	10.6436	-
chr20	12374089	12374100	Enhancer__chr20:12374037-12374068::chr20:12373987-12374102	0	+	chr20	12374089	12374100	ETSIII	12.1633	+
chr20	12374108	12374118	Enhancer__chr20:12374037-12374068::chr20:12373987-12374102	0	+	chr20	12374108	12374118	PWWP_AThook	11.1683	-
chr20	1246916	1246928	protein_coding__p1@SNPH__chr20:1246908..1246994,+::chr20:1246863-1246978	0	+	chr20	1246916	1246928	KLF	14.8673	+
chr20	1246948	1246960	protein_coding__p1@SNPH__chr20:1246908..1246994,+::chr20:1246863-1246978	0	+	chr20	1246948	1246960	ZFP691	12.6224	-
chr20	1246951	1246962	protein_coding__p1@SNPH__chr20:1246908..1246994,+::chr20:1246863-1246978	0	+	chr20	1246951	1246962	ZFP959	13.5102	+
chr20	12578421	12578431	Enhancer__chr20:12578364-12578389::chr20:12578308-12578423	0	+	chr20	12578421	12578431	PWWP_AThook	10.9604	+
chr20	12617590	12617603	Enhancer__chr20:12617547-12617802::chr20:12617721-12617836	0	+	chr20	12617590	12617603	FOX	11.08	-
chr20	12734506	12734518	Enhancer__chr20:12734495-12734674::chr20:12734584-12734699	0	+	chr20	12734506	12734518	TEA	12.0102	+
chr20	12734507	12734519	Enhancer__chr20:12734495-12734674::chr20:12734584-12734699	0	+	chr20	12734507	12734519	NFAT	11.1224	+
chr20	12734547	12734559	Enhancer__chr20:12734495-12734674::chr20:12734584-12734699	0	+	chr20	12734547	12734559	NKX	10.8469	-
chr20	12737015	12737027	Enhancer__chr20:12736989-12737202::chr20:12736926-12737041	0	+	chr20	12737015	12737027	NR2E	11.0102	-
chr20	12916413	12916425	intergenic__NA__chr20:12916414..12916431,-::chr20:12916380-12916495	0	+	chr20	12916413	12916425	DHARMA	11.6531	-
chr20	12916421	12916431	intergenic__NA__chr20:12916414..12916431,-::chr20:12916380-12916495	0	+	chr20	12916421	12916431	SP110	12.8673	-
chr20	12916425	12916437	intergenic__NA__chr20:12916414..12916431,-::chr20:12916380-12916495	0	+	chr20	12916425	12916437	RFX	13.0918	-
chr20	12916445	12916456	intergenic__NA__chr20:12916414..12916431,-::chr20:12916380-12916495	0	+	chr20	12916445	12916456	NFkBp50	11.3878	+
chr20	12916445	12916456	intergenic__NA__chr20:12916414..12916431,-::chr20:12916380-12916495	0	+	chr20	12916445	12916456	zfC2H2_EGR_RHD	12.5918	+
chr20	12916483	12916493	intergenic__NA__chr20:12916414..12916431,-::chr20:12916380-12916495	0	+	chr20	12916483	12916493	E2A	12.0204	+
chr20	12930922	12930933	intergenic__p1@ENST00000432244__chr20:12930980..12930993,+::chr20:12930905-12931020	0	+	chr20	12930922	12930933	zfC2H2_RHD	12.7959	+
chr20	12930931	12930944	intergenic__p1@ENST00000432244__chr20:12930980..12930993,+::chr20:12930905-12931020	0	+	chr20	12930931	12930944	NKX-II	11.0306	+
chr20	12930943	12930956	intergenic__p1@ENST00000432244__chr20:12930980..12930993,+::chr20:12930905-12931020	0	+	chr20	12930943	12930956	bZIP	11.3737	+
chr20	12930961	12930974	intergenic__p1@ENST00000432244__chr20:12930980..12930993,+::chr20:12930905-12931020	0	+	chr20	12930961	12930974	NKX-II	11.4898	-
chr20	12930999	12931012	intergenic__p1@ENST00000432244__chr20:12930980..12930993,+::chr20:12930905-12931020	0	+	chr20	12930999	12931012	MYB	11.949	-
chr20	12931004	12931016	intergenic__p1@ENST00000432244__chr20:12930980..12930993,+::chr20:12930905-12931020	0	+	chr20	12931004	12931016	NR2E	11.7551	-
chr20	1306021	1306031	antisense__p1@FKBP1A-SDCBP2__chr20:1306037..1306075,+::chr20:1305982-1306097	0	+	chr20	1306021	1306031	E2F_zfC2H2	10.4286	+
chr20	1306034	1306046	antisense__p1@FKBP1A-SDCBP2__chr20:1306037..1306075,+::chr20:1305982-1306097	0	+	chr20	1306034	1306046	NR2E	11.2959	-
chr20	1309812	1309822	protein_coding__p2@SDCBP2__chr20:1309809..1309843,-::chr20:1309797-1309912	0	+	chr20	1309812	1309822	AP4	11.6531	-
chr20	1309856	1309866	protein_coding__p2@SDCBP2__chr20:1309809..1309843,-::chr20:1309797-1309912	0	+	chr20	1309856	1309866	AP4	12.7959	+
chr20	1309879	1309891	protein_coding__p2@SDCBP2__chr20:1309809..1309843,-::chr20:1309797-1309912	0	+	chr20	1309879	1309891	ZSCAN4	10.6327	+
chr20	1309880	1309891	protein_coding__p2@SDCBP2__chr20:1309809..1309843,-::chr20:1309797-1309912	0	+	chr20	1309880	1309891	HIC1	11.6429	-
chr20	1309886	1309896	protein_coding__p2@SDCBP2__chr20:1309809..1309843,-::chr20:1309797-1309912	0	+	chr20	1309886	1309896	AP4	11.3571	+
chr20	1317659	1317671	protein_coding__NA__chr20:1317644..1317669,-::chr20:1317631-1317746	0	+	chr20	1317659	1317671	ZFP691	13	+
chr20	1317682	1317693	protein_coding__NA__chr20:1317644..1317669,-::chr20:1317631-1317746	0	+	chr20	1317682	1317693	ZFX	9.0495	-
chr20	1317690	1317702	protein_coding__NA__chr20:1317644..1317669,-::chr20:1317631-1317746	0	+	chr20	1317690	1317702	ZFP691	12.2143	-
chr20	1317699	1317708	protein_coding__NA__chr20:1317644..1317669,-::chr20:1317631-1317746	0	+	chr20	1317699	1317708	AP2	12.7245	+
chr20	1317717	1317727	protein_coding__NA__chr20:1317644..1317669,-::chr20:1317631-1317746	0	+	chr20	1317717	1317727	E2A	11.6735	+
chr20	13183346	13183356	Enhancer__chr20:13183309-13183449::chr20:13183368-13183483	0	+	chr20	13183346	13183356	AP4	11.4592	+
chr20	13183357	13183370	Enhancer__chr20:13183309-13183449::chr20:13183368-13183483	0	+	chr20	13183357	13183370	RHOX11	11.2347	+
chr20	13183361	13183371	Enhancer__chr20:13183309-13183449::chr20:13183368-13183483	0	+	chr20	13183361	13183371	E2A	11.3673	+
chr20	13183405	13183415	Enhancer__chr20:13183309-13183449::chr20:13183368-13183483	0	+	chr20	13183405	13183415	E2A	12.8265	-
chr20	13202354	13202366	protein_coding__NA__chr20:13202392..13202433,+::chr20:13202337-13202452	0	+	chr20	13202354	13202366	EGR	12.3061	-
chr20	13202361	13202374	protein_coding__NA__chr20:13202392..13202433,+::chr20:13202337-13202452	0	+	chr20	13202361	13202374	bZIP	11.8283	+
chr20	13202367	13202378	protein_coding__NA__chr20:13202392..13202433,+::chr20:13202337-13202452	0	+	chr20	13202367	13202378	zfCXXC_SAND	12.2041	+
chr20	13202370	13202381	protein_coding__NA__chr20:13202392..13202433,+::chr20:13202337-13202452	0	+	chr20	13202370	13202381	zfCXXC_SAND	12.7143	+
chr20	13202373	13202384	protein_coding__NA__chr20:13202392..13202433,+::chr20:13202337-13202452	0	+	chr20	13202373	13202384	zfCXXC_SAND	12.7143	+
chr20	13202376	13202387	protein_coding__NA__chr20:13202392..13202433,+::chr20:13202337-13202452	0	+	chr20	13202376	13202387	zfCXXC_SAND	13.6837	+
chr20	13202383	13202394	protein_coding__NA__chr20:13202392..13202433,+::chr20:13202337-13202452	0	+	chr20	13202383	13202394	zfCXXC_SAND	12.1122	+
chr20	13202388	13202399	protein_coding__NA__chr20:13202392..13202433,+::chr20:13202337-13202452	0	+	chr20	13202388	13202399	zfCXXC_SAND	12.5306	+
chr20	13202406	13202416	protein_coding__NA__chr20:13202392..13202433,+::chr20:13202337-13202452	0	+	chr20	13202406	13202416	E2F_zfC2H2	10.7143	-
chr20	13220305	13220315	antisense__NA__chr20:13220332..13220363,-::chr20:13220299-13220414	0	+	chr20	13220305	13220315	E2A	12.4796	-
chr20	13220341	13220352	antisense__NA__chr20:13220332..13220363,-::chr20:13220299-13220414	0	+	chr20	13220341	13220352	SNAI	11.6327	-
chr20	13226063	13226075	antisense__NA__chr20:13225998..13226035,-::chr20:13225997-13226112	0	+	chr20	13226063	13226075	PITX	10.94	-
chr20	13226075	13226087	antisense__NA__chr20:13225998..13226035,-::chr20:13225997-13226112	0	+	chr20	13226075	13226087	TEA	11.7347	+
chr20	13226076	13226088	antisense__NA__chr20:13225998..13226035,-::chr20:13225997-13226112	0	+	chr20	13226076	13226088	NFAT	11.051	+
chr20	13226086	13226096	antisense__NA__chr20:13225998..13226035,-::chr20:13225997-13226112	0	+	chr20	13226086	13226096	FOXR	12.3469	+
chr20	1332331	1332342	Enhancer__chr20:1332285-1332772::chr20:1332381-1332496	0	+	chr20	1332331	1332342	MH1	12.6735	-
chr20	1333051	1333061	Enhancer__chr20:1333009-1333271::chr20:1333161-1333276	0	+	chr20	1333051	1333061	AP4	13.2449	+
chr20	1333054	1333066	Enhancer__chr20:1333009-1333271::chr20:1333161-1333276	0	+	chr20	1333054	1333066	DHARMA	12.4184	+
chr20	1333599	1333612	Enhancer__chr20:1333597-1333845::chr20:1333696-1333811	0	+	chr20	1333599	1333612	TALE_zfC2H2	10.6735	-
chr20	1338579	1338589	Enhancer__chr20:1338546-1338920::chr20:1338837-1338952	0	+	chr20	1338579	1338589	PLAGL1	12.102	+
chr20	1338610	1338620	Enhancer__chr20:1338546-1338920::chr20:1338837-1338952	0	+	chr20	1338610	1338620	E2A	12.0408	+
chr20	13619558	13619569	protein_coding__p1@TASP1__chr20:13619555..13619585,-::chr20:13619540-13619655	0	+	chr20	13619558	13619569	ZBTB3	12.8163	-
chr20	13619565	13619577	protein_coding__p1@TASP1__chr20:13619555..13619585,-::chr20:13619540-13619655	0	+	chr20	13619565	13619577	ETS	11.4796	-
chr20	13619584	13619596	protein_coding__p1@TASP1__chr20:13619555..13619585,-::chr20:13619540-13619655	0	+	chr20	13619584	13619596	RFX	12.1531	+
chr20	13619618	13619628	protein_coding__p1@TASP1__chr20:13619555..13619585,-::chr20:13619540-13619655	0	+	chr20	13619618	13619628	ZNF200	11.9694	+
chr20	13678151	13678162	Enhancer__chr20:13678137-13678519::chr20:13678438-13678553	0	+	chr20	13678151	13678162	SOXC	12.27	+
chr20	13678210	13678220	Enhancer__chr20:13678137-13678519::chr20:13678438-13678553	0	+	chr20	13678210	13678220	PWWP_AThook	10.9505	-
chr20	13678239	13678250	Enhancer__chr20:13678137-13678519::chr20:13678438-13678553	0	+	chr20	13678239	13678250	MH1	11.6122	+
chr20	1373745	1373758	protein_coding__p1@FKBP1A__chr20:1373726..1373774,-::chr20:1373705-1373820	0	+	chr20	1373745	1373758	bHLHb2	11.3878	-
chr20	1373746	1373758	protein_coding__p1@FKBP1A__chr20:1373726..1373774,-::chr20:1373705-1373820	0	+	chr20	1373746	1373758	MAX	10.9694	-
chr20	1373751	1373764	protein_coding__p1@FKBP1A__chr20:1373726..1373774,-::chr20:1373705-1373820	0	+	chr20	1373751	1373764	bHLHb2	11.8571	-
chr20	1373752	1373763	protein_coding__p1@FKBP1A__chr20:1373726..1373774,-::chr20:1373705-1373820	0	+	chr20	1373752	1373763	HES	11.6837	+
chr20	1373754	1373766	protein_coding__p1@FKBP1A__chr20:1373726..1373774,-::chr20:1373705-1373820	0	+	chr20	1373754	1373766	KLF	12.8061	+
chr20	1373776	1373789	protein_coding__p1@FKBP1A__chr20:1373726..1373774,-::chr20:1373705-1373820	0	+	chr20	1373776	1373789	bHLHb2	11.9694	+
chr20	1373781	1373791	protein_coding__p1@FKBP1A__chr20:1373726..1373774,-::chr20:1373705-1373820	0	+	chr20	1373781	1373791	E2F_zfC2H2	11.2449	-
chr20	1373789	1373800	protein_coding__p1@FKBP1A__chr20:1373726..1373774,-::chr20:1373705-1373820	0	+	chr20	1373789	1373800	HES	11.3163	+
chr20	1373795	1373805	protein_coding__p1@FKBP1A__chr20:1373726..1373774,-::chr20:1373705-1373820	0	+	chr20	1373795	1373805	E2F_zfC2H2	11.8878	+
chr20	1373807	1373819	protein_coding__p1@FKBP1A__chr20:1373726..1373774,-::chr20:1373705-1373820	0	+	chr20	1373807	1373819	ETS	11.0918	-
chr20	13765572	13765584	div_pc__p1@ESF1__chr20:13765526..13765578,-::chr20:13765517-13765632	0	+	chr20	13765572	13765584	MAX	10.5408	+
chr20	13765572	13765585	div_pc__p1@ESF1__chr20:13765526..13765578,-::chr20:13765517-13765632	0	+	chr20	13765572	13765585	TFE3	11.5	+
chr20	13765617	13765630	div_pc__p1@C20orf7__chr20:13765664..13765745,+::chr20:13765614-13765729	0	+	chr20	13765617	13765630	bHLHb2	11.3061	-
chr20	13765617	13765630	div_pc__p1@ESF1__chr20:13765526..13765578,-::chr20:13765517-13765632	0	+	chr20	13765617	13765630	bHLHb2	11.3061	-
chr20	13765684	13765695	div_pc__p1@C20orf7__chr20:13765664..13765745,+::chr20:13765614-13765729	0	+	chr20	13765684	13765695	zfCXXC_SAND	12.2041	+
chr20	13765703	13765713	div_pc__p1@C20orf7__chr20:13765664..13765745,+::chr20:13765614-13765729	0	+	chr20	13765703	13765713	E2A	11.4592	+
chr20	138024	138036	protein_coding__p1@DEFB127__chr20:138089..138102,+::chr20:138014-138129	0	+	chr20	138024	138036	FOXM	11.1735	+
chr20	138074	138084	protein_coding__p1@DEFB127__chr20:138089..138102,+::chr20:138014-138129	0	+	chr20	138074	138084	E2A	11.6837	-
chr20	1396696	1396710	Enhancer__chr20:1396685-1396983::chr20:1396883-1396998	0	+	chr20	1396696	1396710	ESRR-II	11.5204	-
chr20	1396697	1396709	Enhancer__chr20:1396685-1396983::chr20:1396883-1396998	0	+	chr20	1396697	1396709	zfC4	11.3265	-
chr20	1396707	1396717	Enhancer__chr20:1396685-1396983::chr20:1396883-1396998	0	+	chr20	1396707	1396717	ZIC	12.7245	+
chr20	1396714	1396726	Enhancer__chr20:1396685-1396983::chr20:1396883-1396998	0	+	chr20	1396714	1396726	ZBTB12	11.8265	+
chr20	13975957	13975969	protein_coding__NA__chr20:13976004..13976054,+::chr20:13975952-13976067	0	+	chr20	13975957	13975969	KLF	13.7755	+
chr20	13976011	13976023	protein_coding__NA__chr20:13976004..13976054,+::chr20:13975952-13976067	0	+	chr20	13976011	13976023	MAX	11.2551	+
chr20	13976011	13976024	protein_coding__NA__chr20:13976004..13976054,+::chr20:13975952-13976067	0	+	chr20	13976011	13976024	bHLHb2	12.0816	+
chr20	13976012	13976023	protein_coding__NA__chr20:13976004..13976054,+::chr20:13975952-13976067	0	+	chr20	13976012	13976023	HES	12.3571	-
chr20	13976020	13976029	protein_coding__NA__chr20:13976004..13976054,+::chr20:13975952-13976067	0	+	chr20	13976020	13976029	AP2	10.9286	-
chr20	13976021	13976030	protein_coding__NA__chr20:13976004..13976054,+::chr20:13975952-13976067	0	+	chr20	13976021	13976030	AP2	13.4592	+
chr20	13976024	13976035	protein_coding__NA__chr20:13976004..13976054,+::chr20:13975952-13976067	0	+	chr20	13976024	13976035	ZFX	8.80198	-
chr20	13976038	13976048	protein_coding__NA__chr20:13976004..13976054,+::chr20:13975952-13976067	0	+	chr20	13976038	13976048	E2F_zfC2H2	11.8367	+
chr20	13976048	13976060	protein_coding__NA__chr20:13976004..13976054,+::chr20:13975952-13976067	0	+	chr20	13976048	13976060	ZBTB12	11.0918	-
chr20	13977133	13977144	protein_coding__NA__chr20:13977088..13977089,-::chr20:13977054-13977169	0	+	chr20	13977133	13977144	zfC2H2_EGR_RHD	13.0102	+
chr20	1398818	1398828	Enhancer__chr20:1398801-1399138::chr20:1398998-1399113	0	+	chr20	1398818	1398828	SP110	12.4796	-
chr20	1398830	1398842	Enhancer__chr20:1398801-1399138::chr20:1398998-1399113	0	+	chr20	1398830	1398842	Hbox	12.3367	-
chr20	1398843	1398856	Enhancer__chr20:1398801-1399138::chr20:1398998-1399113	0	+	chr20	1398843	1398856	FOXN	11.6122	+
chr20	1415673	1415684	Enhancer__chr20:1415597-1415981::chr20:1415870-1415985	0	+	chr20	1415673	1415684	TAL	11.8384	+
chr20	1415674	1415685	Enhancer__chr20:1415597-1415981::chr20:1415870-1415985	0	+	chr20	1415674	1415685	TAL	11.8182	-
chr20	1415680	1415692	Enhancer__chr20:1415597-1415981::chr20:1415870-1415985	0	+	chr20	1415680	1415692	MAF	12.3163	-
chr20	14318237	14318249	protein_coding__p2@FLRT3__chr20:14318248..14318264,-::chr20:14318223-14318338	0	+	chr20	14318237	14318249	TEA	11.8061	+
chr20	1453932	1453941	protein_coding__NA__chr20:1453965..1453979,-::chr20:1453931-1454046	0	+	chr20	1453932	1453941	AP2	10.8163	-
chr20	1453934	1453944	protein_coding__NA__chr20:1453965..1453979,-::chr20:1453931-1454046	0	+	chr20	1453934	1453944	SP110	14.102	+
chr20	1453995	1454006	protein_coding__NA__chr20:1453965..1453979,-::chr20:1453931-1454046	0	+	chr20	1453995	1454006	HES	13.3061	+
chr20	1454009	1454020	protein_coding__NA__chr20:1453965..1453979,-::chr20:1453931-1454046	0	+	chr20	1454009	1454020	HES	11.9592	+
chr20	1454025	1454036	protein_coding__NA__chr20:1453965..1453979,-::chr20:1453931-1454046	0	+	chr20	1454025	1454036	HES	13.3061	+
chr20	1454035	1454046	protein_coding__NA__chr20:1453965..1453979,-::chr20:1453931-1454046	0	+	chr20	1454035	1454046	HES	13.3061	+
chr20	1472069	1472080	protein_coding__p1@SIRPB2__chr20:1472053..1472074,-::chr20:1472031-1472146	0	+	chr20	1472069	1472080	ZFX	9.41584	+
chr20	1472117	1472128	protein_coding__p1@SIRPB2__chr20:1472053..1472074,-::chr20:1472031-1472146	0	+	chr20	1472117	1472128	ETSIII	12.1531	-
chr20	1474301	1474312	Enhancer__chr20:1474291-1474448::chr20:1474333-1474448	0	+	chr20	1474301	1474312	ETSIII	11.9694	+
chr20	1474361	1474373	Enhancer__chr20:1474291-1474448::chr20:1474333-1474448	0	+	chr20	1474361	1474373	PITX	10.8	-
chr20	1474383	1474393	Enhancer__chr20:1474291-1474448::chr20:1474333-1474448	0	+	chr20	1474383	1474393	E2A	11.5204	+
chr20	14910189	14910200	antisense__p1@MACROD2-AS1__chr20:14910141..14910182,-::chr20:14910129-14910244	0	+	chr20	14910189	14910200	zfC2H2_RHD	12.2245	-
chr20	14910199	14910211	antisense__p1@MACROD2-AS1__chr20:14910141..14910182,-::chr20:14910129-14910244	0	+	chr20	14910199	14910211	bZIP_CEBP	12.3367	-
chr20	14910210	14910222	antisense__p1@MACROD2-AS1__chr20:14910141..14910182,-::chr20:14910129-14910244	0	+	chr20	14910210	14910222	Hbox	11.8469	-
chr20	1539411	1539422	protein_coding__NA__chr20:1539427..1539431,-::chr20:1539394-1539509	0	+	chr20	1539411	1539422	HIC1	11.1531	-
chr20	1539412	1539425	protein_coding__NA__chr20:1539427..1539431,-::chr20:1539394-1539509	0	+	chr20	1539412	1539425	bHLHb2	11.7857	-
chr20	1539430	1539441	protein_coding__NA__chr20:1539427..1539431,-::chr20:1539394-1539509	0	+	chr20	1539430	1539441	IRC900814	11.4592	+
chr20	1539445	1539456	protein_coding__NA__chr20:1539427..1539431,-::chr20:1539394-1539509	0	+	chr20	1539445	1539456	NFkBp50	10.9286	+
chr20	1539445	1539456	protein_coding__NA__chr20:1539427..1539431,-::chr20:1539394-1539509	0	+	chr20	1539445	1539456	zfC2H2_EGR_RHD	12.2857	+
chr20	1600689	1600700	protein_coding__p1@SIRPB1__chr20:1600644..1600662,-::chr20:1600620-1600735	0	+	chr20	1600689	1600700	ETSIII	12.0918	-
chr20	1600719	1600730	protein_coding__p1@SIRPB1__chr20:1600644..1600662,-::chr20:1600620-1600735	0	+	chr20	1600719	1600730	SNAI	11.5918	+
chr20	1614262	1614272	antisense__NA__chr20:1614324..1614325,+::chr20:1614244-1614359	0	+	chr20	1614262	1614272	PWWP_AThook	10.7624	-
chr20	1614320	1614334	antisense__NA__chr20:1614324..1614325,+::chr20:1614244-1614359	0	+	chr20	1614320	1614334	ESRR-II	11.4796	-
chr20	16218006	16218017	Enhancer__chr20:16217961-16218181::chr20:16218100-16218215	0	+	chr20	16218006	16218017	NFkBp50	11.8265	-
chr20	16218053	16218064	Enhancer__chr20:16217961-16218181::chr20:16218100-16218215	0	+	chr20	16218053	16218064	ESRR	11.8163	+
chr20	1638410	1638421	protein_coding__p1@SIRPG__chr20:1638408..1638431,-::chr20:1638390-1638505	0	+	chr20	1638410	1638421	ZFX	9.20792	+
chr20	1638459	1638470	protein_coding__p1@SIRPG__chr20:1638408..1638431,-::chr20:1638390-1638505	0	+	chr20	1638459	1638470	ETSIII	12.0918	-
chr20	1638475	1638487	protein_coding__p1@SIRPG__chr20:1638408..1638431,-::chr20:1638390-1638505	0	+	chr20	1638475	1638487	TEA	11.6327	-
chr20	1638489	1638500	protein_coding__p1@SIRPG__chr20:1638408..1638431,-::chr20:1638390-1638505	0	+	chr20	1638489	1638500	SNAI	11.5918	+
chr20	16554069	16554079	protein_coding__p2@KIF16B__chr20:16554078..16554113,-::chr20:16554058-16554173	0	+	chr20	16554069	16554079	E2A	12.3469	-
chr20	16554110	16554123	protein_coding__p2@KIF16B__chr20:16554078..16554113,-::chr20:16554058-16554173	0	+	chr20	16554110	16554123	TFE3	12.2653	+
chr20	16554113	16554125	protein_coding__p2@KIF16B__chr20:16554078..16554113,-::chr20:16554058-16554173	0	+	chr20	16554113	16554125	DHARMA	12.0714	+
chr20	16554135	16554146	protein_coding__p2@KIF16B__chr20:16554078..16554113,-::chr20:16554058-16554173	0	+	chr20	16554135	16554146	zfCXXC_SAND	12.6429	-
chr20	16554143	16554155	protein_coding__p2@KIF16B__chr20:16554078..16554113,-::chr20:16554058-16554173	0	+	chr20	16554143	16554155	KLF	12	-
chr20	16554156	16554168	protein_coding__p2@KIF16B__chr20:16554078..16554113,-::chr20:16554058-16554173	0	+	chr20	16554156	16554168	KLF	15.4694	-
chr20	16555538	16555552	Enhancer__chr20:16555525-16555956::chr20:16555620-16555735	0	+	chr20	16555538	16555552	ESRR-II	11	-
chr20	16555565	16555576	Enhancer__chr20:16555525-16555956::chr20:16555620-16555735	0	+	chr20	16555565	16555576	GLI	11.2857	+
chr20	16555566	16555577	Enhancer__chr20:16555525-16555956::chr20:16555620-16555735	0	+	chr20	16555566	16555577	ZFX	9.51485	-
chr20	16555607	16555618	Enhancer__chr20:16555525-16555956::chr20:16555620-16555735	0	+	chr20	16555607	16555618	ZFX	8.80198	-
chr20	16555614	16555624	Enhancer__chr20:16555525-16555956::chr20:16555620-16555735	0	+	chr20	16555614	16555624	E2F_zfC2H2	10.7245	+
chr20	16562341	16562352	Enhancer__chr20:16562251-16562551::chr20:16562470-16562585	0	+	chr20	16562341	16562352	ESRR	11.7551	-
chr20	16586121	16586134	Enhancer__chr20:16586060-16586183::chr20:16586092-16586207	0	+	chr20	16586121	16586134	bHLHb2	11.6531	+
chr20	16586124	16586137	Enhancer__chr20:16586060-16586183::chr20:16586092-16586207	0	+	chr20	16586124	16586137	bHLHb2	11.1939	-
chr20	16586126	16586138	Enhancer__chr20:16586060-16586183::chr20:16586092-16586207	0	+	chr20	16586126	16586138	bHLH	12.3434	-
chr20	16728923	16728934	protein_coding__NA__chr20:16729000..16729003,+::chr20:16728922-16729037	0	+	chr20	16728923	16728934	ZFX	9.41584	+
chr20	16728992	16729004	protein_coding__NA__chr20:16729000..16729003,+::chr20:16728922-16729037	0	+	chr20	16728992	16729004	NR2E	11.4082	+
chr20	16794457	16794467	Enhancer__chr20:16794384-16794500::chr20:16794417-16794532	0	+	chr20	16794457	16794467	PWWP_AThook	11.2376	-
chr20	16844783	16844795	intergenic__NA__chr20:16844784..16844821,-::chr20:16844765-16844880	0	+	chr20	16844783	16844795	ZFP691	12.3163	+
chr20	16844800	16844812	intergenic__NA__chr20:16844784..16844821,-::chr20:16844765-16844880	0	+	chr20	16844800	16844812	FOXM	11.1735	+
chr20	170407	170418	protein_coding__p1@DEFB128__chr20:170344..170356,-::chr20:170316-170431	0	+	chr20	170407	170418	HNF4	11.6224	+
chr20	170412	170424	protein_coding__p1@DEFB128__chr20:170344..170356,-::chr20:170316-170431	0	+	chr20	170412	170424	EGR	11.3469	-
chr20	17206593	17206605	protein_coding__NA__chr20:17206661..17206672,+::chr20:17206585-17206700	0	+	chr20	17206593	17206605	MAF	11.7143	+
chr20	17206620	17206633	protein_coding__NA__chr20:17206661..17206672,+::chr20:17206585-17206700	0	+	chr20	17206620	17206633	bHLHb2	10.9592	-
chr20	1744929	1744939	Enhancer__chr20:1744868-1745008::chr20:1744924-1745039	0	+	chr20	1744929	1744939	CXC	12.2574	+
chr20	1744954	1744964	Enhancer__chr20:1744868-1745008::chr20:1744924-1745039	0	+	chr20	1744954	1744964	E2A	11.6429	+
chr20	1744966	1744977	Enhancer__chr20:1744868-1745008::chr20:1744924-1745039	0	+	chr20	1744966	1744977	MH1	13.0204	-
chr20	1747685	1747698	Enhancer__chr20:1747670-1747986::chr20:1747905-1748020	0	+	chr20	1747685	1747698	NKX-II	11.551	+
chr20	1747717	1747729	Enhancer__chr20:1747670-1747986::chr20:1747905-1748020	0	+	chr20	1747717	1747729	DM	12.051	+
chr20	1747748	1747758	Enhancer__chr20:1747670-1747986::chr20:1747905-1748020	0	+	chr20	1747748	1747758	PWWP_AThook	11.2277	+
chr20	1747759	1747770	Enhancer__chr20:1747670-1747986::chr20:1747905-1748020	0	+	chr20	1747759	1747770	POU_HMG	11.4898	-
chr20	1747760	1747772	Enhancer__chr20:1747670-1747986::chr20:1747905-1748020	0	+	chr20	1747760	1747772	HBP1	12.0808	+
chr20	1747772	1747785	Enhancer__chr20:1747670-1747986::chr20:1747905-1748020	0	+	chr20	1747772	1747785	FOX	11.39	-
chr20	17549860	17549869	div_pc__NA__chr20:17549859..17549891,-::chr20:17549830-17549945	0	+	chr20	17549860	17549869	AP2	11.1633	-
chr20	17549877	17549889	div_pc__NA__chr20:17549859..17549891,-::chr20:17549830-17549945	0	+	chr20	17549877	17549889	ZSCAN4	11.5102	+
chr20	17549895	17549908	div_pc__NA__chr20:17549859..17549891,-::chr20:17549830-17549945	0	+	chr20	17549895	17549908	TFE3	10.8673	-
chr20	17549900	17549910	div_pc__NA__chr20:17549859..17549891,-::chr20:17549830-17549945	0	+	chr20	17549900	17549910	bHLH_CENP	12.1122	+
chr20	17549917	17549928	div_pc__NA__chr20:17549859..17549891,-::chr20:17549830-17549945	0	+	chr20	17549917	17549928	MH1	11.7857	+
chr20	17550469	17550481	div_pc__p3@DSTN__chr20:17550489..17550543,+::chr20:17550419-17550534	0	+	chr20	17550469	17550481	KLF	13.8265	+
chr20	17550481	17550491	div_pc__p3@DSTN__chr20:17550489..17550543,+::chr20:17550419-17550534	0	+	chr20	17550481	17550491	ZIC	12.4592	+
chr20	1757223	1757234	Enhancer__chr20:1757222-1757297::chr20:1757216-1757331	0	+	chr20	1757223	1757234	ETSIII	12.3878	+
chr20	1757241	1757252	Enhancer__chr20:1757222-1757297::chr20:1757216-1757331	0	+	chr20	1757241	1757252	GLI	11.3776	+
chr20	1757242	1757253	Enhancer__chr20:1757222-1757297::chr20:1757216-1757331	0	+	chr20	1757242	1757253	GLI	11.7653	-
chr20	1757242	1757253	Enhancer__chr20:1757222-1757297::chr20:1757216-1757331	0	+	chr20	1757242	1757253	ZFX	9.41584	-
chr20	1757291	1757301	Enhancer__chr20:1757222-1757297::chr20:1757216-1757331	0	+	chr20	1757291	1757301	ZIC	11.5204	+
chr20	1757293	1757303	Enhancer__chr20:1757222-1757297::chr20:1757216-1757331	0	+	chr20	1757293	1757303	PLAGL1	11.6224	+
chr20	1757297	1757309	Enhancer__chr20:1757222-1757297::chr20:1757216-1757331	0	+	chr20	1757297	1757309	Hbox-POU	12.0707	+
chr20	1757308	1757319	Enhancer__chr20:1757222-1757297::chr20:1757216-1757331	0	+	chr20	1757308	1757319	ZBTB3	10.9694	+
chr20	1757792	1757803	Enhancer__chr20:1757792-1758093::chr20:1758012-1758127	0	+	chr20	1757792	1757803	zfCXXC_SAND	11.5816	+
chr20	1757794	1757806	Enhancer__chr20:1757792-1758093::chr20:1758012-1758127	0	+	chr20	1757794	1757806	KLF	12.7347	+
chr20	1757861	1757873	Enhancer__chr20:1757792-1758093::chr20:1758012-1758127	0	+	chr20	1757861	1757873	PRDM11	12.1224	+
chr20	17593210	17593221	Enhancer__chr20:17593106-17593506::chr20:17593221-17593336	0	+	chr20	17593210	17593221	HES	11.6531	-
chr20	17662852	17662865	protein_coding__p1@RRBP1__chr20:17662879..17662913,-::chr20:17662852-17662967	0	+	chr20	17662852	17662865	bHLHb2	11.9694	+
chr20	17662857	17662867	protein_coding__p1@RRBP1__chr20:17662879..17662913,-::chr20:17662852-17662967	0	+	chr20	17662857	17662867	E2F_zfC2H2	11.449	-
chr20	17662859	17662869	protein_coding__p1@RRBP1__chr20:17662879..17662913,-::chr20:17662852-17662967	0	+	chr20	17662859	17662869	E2F_zfC2H2	10.8673	-
chr20	17662861	17662872	protein_coding__p1@RRBP1__chr20:17662879..17662913,-::chr20:17662852-17662967	0	+	chr20	17662861	17662872	HES	12.8673	-
chr20	17662902	17662913	protein_coding__p1@RRBP1__chr20:17662879..17662913,-::chr20:17662852-17662967	0	+	chr20	17662902	17662913	GLI	11.8265	-
chr20	17662911	17662922	protein_coding__p1@RRBP1__chr20:17662879..17662913,-::chr20:17662852-17662967	0	+	chr20	17662911	17662922	zfCXXC_SAND	12.2449	+
chr20	17662934	17662945	protein_coding__p1@RRBP1__chr20:17662879..17662913,-::chr20:17662852-17662967	0	+	chr20	17662934	17662945	ETSIII	11.7041	+
chr20	1766935	1766947	Enhancer__chr20:1766926-1767304::chr20:1767223-1767338	0	+	chr20	1766935	1766947	MAF	12.1122	-
chr20	1766944	1766954	Enhancer__chr20:1766926-1767304::chr20:1767223-1767338	0	+	chr20	1766944	1766954	ZIC	12.4082	-
chr20	1766955	1766967	Enhancer__chr20:1766926-1767304::chr20:1767223-1767338	0	+	chr20	1766955	1766967	DHARMA	11.6531	+
chr20	1766966	1766978	Enhancer__chr20:1766926-1767304::chr20:1767223-1767338	0	+	chr20	1766966	1766978	CEBP	10.5556	-
chr20	1766974	1766985	Enhancer__chr20:1766926-1767304::chr20:1767223-1767338	0	+	chr20	1766974	1766985	ZFX	9.67327	-
chr20	1766992	1767004	Enhancer__chr20:1766926-1767304::chr20:1767223-1767338	0	+	chr20	1766992	1767004	GCM	11.6531	+
chr20	1766997	1767010	Enhancer__chr20:1766926-1767304::chr20:1767223-1767338	0	+	chr20	1766997	1767010	NKX-II	10.4286	+
chr20	1767027	1767037	Enhancer__chr20:1766926-1767304::chr20:1767223-1767338	0	+	chr20	1767027	1767037	CXC	11.9901	-
chr20	17674293	17674305	protein_coding__NA__chr20:17674297..17674326,+::chr20:17674227-17674342	0	+	chr20	17674293	17674305	POU	11.3469	-
chr20	17787445	17787456	Enhancer__chr20:17787378-17787545::chr20:17787464-17787579	0	+	chr20	17787445	17787456	ZFX	8.9802	+
chr20	17787450	17787461	Enhancer__chr20:17787378-17787545::chr20:17787464-17787579	0	+	chr20	17787450	17787461	MH1	13.0408	+
chr20	17787473	17787484	Enhancer__chr20:17787378-17787545::chr20:17787464-17787579	0	+	chr20	17787473	17787484	ZFX	9.24752	+
chr20	17787479	17787488	Enhancer__chr20:17787378-17787545::chr20:17787464-17787579	0	+	chr20	17787479	17787488	AP2	11.1633	-
chr20	17817024	17817033	Enhancer__chr20:17816995-17817233::chr20:17817152-17817267	0	+	chr20	17817024	17817033	AP2	11.898	+
chr20	17817080	17817092	Enhancer__chr20:17816995-17817233::chr20:17817152-17817267	0	+	chr20	17817080	17817092	OVOL	12.0102	+
chr20	1782098	1782108	Enhancer__chr20:1782055-1782441::chr20:1782071-1782186	0	+	chr20	1782098	1782108	FOXR	12.0612	+
chr20	1782158	1782169	Enhancer__chr20:1782055-1782441::chr20:1782071-1782186	0	+	chr20	1782158	1782169	ZBTB3	13.1224	-
chr20	17830525	17830537	Enhancer__chr20:17830512-17830807::chr20:17830722-17830837	0	+	chr20	17830525	17830537	OSR	11.5918	-
chr20	17830531	17830544	Enhancer__chr20:17830512-17830807::chr20:17830722-17830837	0	+	chr20	17830531	17830544	RHOX11	11.2245	-
chr20	17830569	17830583	Enhancer__chr20:17830512-17830807::chr20:17830722-17830837	0	+	chr20	17830569	17830583	GATA	11.3069	+
chr20	17830575	17830588	Enhancer__chr20:17830512-17830807::chr20:17830722-17830837	0	+	chr20	17830575	17830588	MYB	11.5714	+
chr20	17830979	17830989	Enhancer__chr20:17830949-17831353::chr20:17831272-17831387	0	+	chr20	17830979	17830989	PWWP_AThook	11.2376	-
chr20	17831007	17831020	Enhancer__chr20:17830949-17831353::chr20:17831272-17831387	0	+	chr20	17831007	17831020	GMEB_MADF	11.2653	+
chr20	17839666	17839678	Enhancer__chr20:17839663-17840033::chr20:17839952-17840067	0	+	chr20	17839666	17839678	zfC4	11.4898	-
chr20	17839671	17839684	Enhancer__chr20:17839663-17840033::chr20:17839952-17840067	0	+	chr20	17839671	17839684	NKX-II	12.0612	-
chr20	1785767	1785777	Enhancer__chr20:1785698-1786068::chr20:1785939-1786054	0	+	chr20	1785767	1785777	ZIC	12.4082	-
chr20	1785791	1785803	Enhancer__chr20:1785698-1786068::chr20:1785939-1786054	0	+	chr20	1785791	1785803	SOX	10.6633	+
chr20	1785794	1785805	Enhancer__chr20:1785698-1786068::chr20:1785939-1786054	0	+	chr20	1785794	1785805	MH1	12.0714	-
chr20	1786457	1786469	Enhancer__chr20:1786412-1786943::chr20:1786655-1786770	0	+	chr20	1786457	1786469	Hbox-POU	11.6869	-
chr20	1786505	1786516	Enhancer__chr20:1786412-1786943::chr20:1786655-1786770	0	+	chr20	1786505	1786516	GR	11.6531	+
chr20	17876349	17876362	Enhancer__chr20:17876337-17876490::chr20:17876375-17876490	0	+	chr20	17876349	17876362	FOXN	11.8776	+
chr20	17876368	17876379	Enhancer__chr20:17876337-17876490::chr20:17876375-17876490	0	+	chr20	17876368	17876379	ETSIII	11.4796	-
chr20	17876390	17876401	Enhancer__chr20:17876337-17876490::chr20:17876375-17876490	0	+	chr20	17876390	17876401	zfCXXC_SAND	11.8776	+
chr20	17876392	17876404	Enhancer__chr20:17876337-17876490::chr20:17876375-17876490	0	+	chr20	17876392	17876404	KLF	14.551	+
chr20	17876395	17876406	Enhancer__chr20:17876337-17876490::chr20:17876375-17876490	0	+	chr20	17876395	17876406	zfC2H2_RHD	12	+
chr20	17876395	17876407	Enhancer__chr20:17876337-17876490::chr20:17876375-17876490	0	+	chr20	17876395	17876407	EGR	14.7143	-
chr20	17876399	17876409	Enhancer__chr20:17876337-17876490::chr20:17876375-17876490	0	+	chr20	17876399	17876409	ZIC	13.9592	-
chr20	17876417	17876428	Enhancer__chr20:17876337-17876490::chr20:17876375-17876490	0	+	chr20	17876417	17876428	ETSIII	11.4286	+
chr20	17876999	17877010	Enhancer__chr20:17876981-17877249::chr20:17877164-17877279	0	+	chr20	17876999	17877010	ZBTB3	11.0204	-
chr20	17877006	17877018	Enhancer__chr20:17876981-17877249::chr20:17877164-17877279	0	+	chr20	17877006	17877018	bHLH	11.0303	-
chr20	17877007	17877020	Enhancer__chr20:17876981-17877249::chr20:17877164-17877279	0	+	chr20	17877007	17877020	TFE3	11.9082	+
chr20	1790320	1790331	Enhancer__chr20:1790289-1790734::chr20:1790585-1790700	0	+	chr20	1790320	1790331	ETSIII	11.8367	+
chr20	1790364	1790376	Enhancer__chr20:1790289-1790734::chr20:1790585-1790700	0	+	chr20	1790364	1790376	Pparg	11.102	-
chr20	1790376	1790389	Enhancer__chr20:1790289-1790734::chr20:1790585-1790700	0	+	chr20	1790376	1790389	TALE_zfC2H2	10.5204	+
chr20	1790381	1790391	Enhancer__chr20:1790289-1790734::chr20:1790585-1790700	0	+	chr20	1790381	1790391	AP4	11.2755	-
chr20	17919508	17919520	Enhancer__chr20:17919475-17919751::chr20:17919628-17919743	0	+	chr20	17919508	17919520	GCM	11.1327	+
chr20	17919542	17919552	Enhancer__chr20:17919475-17919751::chr20:17919628-17919743	0	+	chr20	17919542	17919552	NFkBp65	12.6531	-
chr20	1792471	1792485	Enhancer__chr20:1792448-1792844::chr20:1792761-1792876	0	+	chr20	1792471	1792485	ESRR-II	12.2143	-
chr20	1792472	1792484	Enhancer__chr20:1792448-1792844::chr20:1792761-1792876	0	+	chr20	1792472	1792484	zfC4	11.2755	-
chr20	1792474	1792485	Enhancer__chr20:1792448-1792844::chr20:1792761-1792876	0	+	chr20	1792474	1792485	ESRR	12.6224	+
chr20	1793773	1793786	Enhancer__chr20:1793760-1794139::chr20:1794058-1794173	0	+	chr20	1793773	1793786	TALE_zfC2H2	11.3163	-
chr20	1793832	1793843	Enhancer__chr20:1793760-1794139::chr20:1794058-1794173	0	+	chr20	1793832	1793843	ZBTB3	12.8163	-
chr20	17949439	17949451	div_pc__p1@SNX5__chr20:17949425..17949444,-::chr20:17949402-17949517	0	+	chr20	17949439	17949451	IRF	10.8367	-
chr20	17949448	17949460	div_pc__p1@SNX5__chr20:17949425..17949444,-::chr20:17949402-17949517	0	+	chr20	17949448	17949460	EGR	11.3673	+
chr20	17949449	17949460	div_pc__p1@SNX5__chr20:17949425..17949444,-::chr20:17949402-17949517	0	+	chr20	17949449	17949460	zfC2H2_RHD	11.8776	-
chr20	17949452	17949463	div_pc__p1@SNX5__chr20:17949425..17949444,-::chr20:17949402-17949517	0	+	chr20	17949452	17949463	NFkBp50	13.5816	-
chr20	17949474	17949485	div_pc__p1@SNX5__chr20:17949425..17949444,-::chr20:17949402-17949517	0	+	chr20	17949474	17949485	HNF4	11.8265	+
chr20	17949494	17949507	div_pc__p1@SNX5__chr20:17949425..17949444,-::chr20:17949402-17949517	0	+	chr20	17949494	17949507	bZIP_SAND	12.4796	+
chr20	17949497	17949510	div_pc__p1@SNX5__chr20:17949425..17949444,-::chr20:17949402-17949517	0	+	chr20	17949497	17949510	bZIP_SAND	12.1837	-
chr20	17949526	17949539	div_pc__p2@C20orf72__chr20:17949544..17949604,+::chr20:17949505-17949620	0	+	chr20	17949526	17949539	CENP_zfCXXC	10.6531	-
chr20	17949585	17949595	div_pc__p2@C20orf72__chr20:17949544..17949604,+::chr20:17949505-17949620	0	+	chr20	17949585	17949595	SP110	12.6531	-
chr20	1798280	1798289	intergenic__NA__chr20:1798291..1798327,-::chr20:1798267-1798382	0	+	chr20	1798280	1798289	AP2	11.449	+
chr20	1798283	1798294	intergenic__NA__chr20:1798291..1798327,-::chr20:1798267-1798382	0	+	chr20	1798283	1798294	GLI	13.1327	+
chr20	1798286	1798296	intergenic__NA__chr20:1798291..1798327,-::chr20:1798267-1798382	0	+	chr20	1798286	1798296	ZNF200	11.5	+
chr20	1798299	1798309	intergenic__NA__chr20:1798291..1798327,-::chr20:1798267-1798382	0	+	chr20	1798299	1798309	ZIC	13.2143	+
chr20	1798324	1798334	intergenic__NA__chr20:1798291..1798327,-::chr20:1798267-1798382	0	+	chr20	1798324	1798334	ZIC	11.4694	+
chr20	1798341	1798353	intergenic__NA__chr20:1798291..1798327,-::chr20:1798267-1798382	0	+	chr20	1798341	1798353	PITX	10.96	+
chr20	1800073	1800084	Enhancer__chr20:1800031-1800157::chr20:1800054-1800169	0	+	chr20	1800073	1800084	ETSIII	12.0714	-
chr20	1800803	1800815	Enhancer__chr20:1800783-1800896::chr20:1800760-1800875	0	+	chr20	1800803	1800815	GFI1	11.2828	-
chr20	1801345	1801357	Enhancer__chr20:1801326-1801756::chr20:1801497-1801612	0	+	chr20	1801345	1801357	Pparg	10.8776	+
chr20	1803875	1803887	Enhancer__chr20:1803835-1803933::chr20:1803852-1803967	0	+	chr20	1803875	1803887	NFAT	11.2653	+
chr20	1803884	1803895	Enhancer__chr20:1803835-1803933::chr20:1803852-1803967	0	+	chr20	1803884	1803895	zfC2H2_EGR_RHD	11.898	+
chr20	1803890	1803902	Enhancer__chr20:1803835-1803933::chr20:1803852-1803967	0	+	chr20	1803890	1803902	Pparg	11.8878	+
chr20	1803922	1803933	Enhancer__chr20:1803835-1803933::chr20:1803852-1803967	0	+	chr20	1803922	1803933	MH1	12.398	-
chr20	18039567	18039578	div_lnc__NA__chr20:18039636..18039637,+::chr20:18039556-18039671	0	+	chr20	18039567	18039578	ZFP959	12.9286	-
chr20	18039640	18039651	div_lnc__NA__chr20:18039636..18039637,+::chr20:18039556-18039671	0	+	chr20	18039640	18039651	HIC1	11.2551	+
chr20	18039652	18039663	div_lnc__NA__chr20:18039636..18039637,+::chr20:18039556-18039671	0	+	chr20	18039652	18039663	ZFP959	12.3673	-
chr20	18039659	18039671	div_lnc__NA__chr20:18039636..18039637,+::chr20:18039556-18039671	0	+	chr20	18039659	18039671	EGR	13.3776	+
chr20	18039660	18039671	div_lnc__NA__chr20:18039636..18039637,+::chr20:18039556-18039671	0	+	chr20	18039660	18039671	zfC2H2_RHD	12.7959	-
chr20	18039848	18039860	div_pc__p7@OVOL2__chr20:18039851..18039862,-::chr20:18039822-18039937	0	+	chr20	18039848	18039860	OSR	12.0204	-
chr20	18039861	18039871	div_pc__p7@OVOL2__chr20:18039851..18039862,-::chr20:18039822-18039937	0	+	chr20	18039861	18039871	bHLH_CENP	12.2551	-
chr20	18039872	18039882	div_pc__p7@OVOL2__chr20:18039851..18039862,-::chr20:18039822-18039937	0	+	chr20	18039872	18039882	SP110	13.8878	+
chr20	18039902	18039914	div_pc__p7@OVOL2__chr20:18039851..18039862,-::chr20:18039822-18039937	0	+	chr20	18039902	18039914	GCM	11.6633	-
chr20	18039904	18039916	div_pc__p7@OVOL2__chr20:18039851..18039862,-::chr20:18039822-18039937	0	+	chr20	18039904	18039916	KLF	12.3469	-
chr20	18039920	18039931	div_pc__p7@OVOL2__chr20:18039851..18039862,-::chr20:18039822-18039937	0	+	chr20	18039920	18039931	zfCXXC_SAND	11.2143	-
chr20	1804245	1804254	Enhancer__chr20:1804230-1804388::chr20:1804307-1804422	0	+	chr20	1804245	1804254	AP2	13.1735	-
chr20	1804286	1804297	Enhancer__chr20:1804230-1804388::chr20:1804307-1804422	0	+	chr20	1804286	1804297	ETSIII	11.2857	+
chr20	1809305	1809315	Enhancer__chr20:1809297-1809437::chr20:1809294-1809409	0	+	chr20	1809305	1809315	ZIC	11.449	+
chr20	1809322	1809332	Enhancer__chr20:1809297-1809437::chr20:1809294-1809409	0	+	chr20	1809322	1809332	ZIC	12.4082	+
chr20	1809343	1809354	Enhancer__chr20:1809297-1809437::chr20:1809294-1809409	0	+	chr20	1809343	1809354	ETSIII	11.5306	-
chr20	1809378	1809389	Enhancer__chr20:1809297-1809437::chr20:1809294-1809409	0	+	chr20	1809378	1809389	ETSIII	11.5918	-
chr20	18118467	18118480	protein_coding__p1@CSRP2BP__chr20:18118486..18118525,+::chr20:18118436-18118551	0	+	chr20	18118467	18118480	bHLHb2	11.9592	-
chr20	18118468	18118479	protein_coding__p1@CSRP2BP__chr20:18118486..18118525,+::chr20:18118436-18118551	0	+	chr20	18118468	18118479	HES	11.7347	+
chr20	18118468	18118480	protein_coding__p1@CSRP2BP__chr20:18118486..18118525,+::chr20:18118436-18118551	0	+	chr20	18118468	18118480	MAX	11.0612	-
chr20	18118521	18118532	protein_coding__p1@CSRP2BP__chr20:18118486..18118525,+::chr20:18118436-18118551	0	+	chr20	18118521	18118532	zfCXXC_SAND	11.9184	-
chr20	18118538	18118549	protein_coding__p1@CSRP2BP__chr20:18118486..18118525,+::chr20:18118436-18118551	0	+	chr20	18118538	18118549	zfCXXC_SAND	11.551	-
chr20	18118676	18118687	protein_coding__p3@CSRP2BP__chr20:18118703..18118767,+::chr20:18118671-18118786	0	+	chr20	18118676	18118687	ZBTB3	10.9694	+
chr20	18118687	18118697	protein_coding__p3@CSRP2BP__chr20:18118703..18118767,+::chr20:18118671-18118786	0	+	chr20	18118687	18118697	ZIC	11.449	+
chr20	18118689	18118700	protein_coding__p3@CSRP2BP__chr20:18118703..18118767,+::chr20:18118671-18118786	0	+	chr20	18118689	18118700	SNAI	11.6429	-
chr20	18118698	18118711	protein_coding__p3@CSRP2BP__chr20:18118703..18118767,+::chr20:18118671-18118786	0	+	chr20	18118698	18118711	TFE3	12.6837	-
chr20	18118701	18118714	protein_coding__p3@CSRP2BP__chr20:18118703..18118767,+::chr20:18118671-18118786	0	+	chr20	18118701	18118714	TFE3	12.7449	+
chr20	18118703	18118717	protein_coding__p3@CSRP2BP__chr20:18118703..18118767,+::chr20:18118671-18118786	0	+	chr20	18118703	18118717	ESRR-II	10.8367	-
chr20	18118719	18118730	protein_coding__p3@CSRP2BP__chr20:18118703..18118767,+::chr20:18118671-18118786	0	+	chr20	18118719	18118730	ZFX	9.09901	-
chr20	18118723	18118733	protein_coding__p3@CSRP2BP__chr20:18118703..18118767,+::chr20:18118671-18118786	0	+	chr20	18118723	18118733	E2F_zfC2H2	10.5714	-
chr20	18118725	18118735	protein_coding__p3@CSRP2BP__chr20:18118703..18118767,+::chr20:18118671-18118786	0	+	chr20	18118725	18118735	E2F_zfC2H2	12.6327	-
chr20	18118727	18118737	protein_coding__p3@CSRP2BP__chr20:18118703..18118767,+::chr20:18118671-18118786	0	+	chr20	18118727	18118737	E2F_zfC2H2	12.6327	+
chr20	18118742	18118751	protein_coding__p3@CSRP2BP__chr20:18118703..18118767,+::chr20:18118671-18118786	0	+	chr20	18118742	18118751	AP2	11.898	+
chr20	1821622	1821633	Enhancer__chr20:1821601-1821733::chr20:1821652-1821767	0	+	chr20	1821622	1821633	zfC2H2_RHD	14.4082	-
chr20	1821624	1821636	Enhancer__chr20:1821601-1821733::chr20:1821652-1821767	0	+	chr20	1821624	1821636	KLF	14.4796	-
chr20	1821642	1821652	Enhancer__chr20:1821601-1821733::chr20:1821652-1821767	0	+	chr20	1821642	1821652	SP110	11.3163	+
chr20	1821659	1821670	Enhancer__chr20:1821601-1821733::chr20:1821652-1821767	0	+	chr20	1821659	1821670	ETSIII	11.9898	-
chr20	1825405	1825416	Enhancer__chr20:1825403-1825828::chr20:1825529-1825644	0	+	chr20	1825405	1825416	ETSIII	12.0408	-
chr20	1825411	1825422	Enhancer__chr20:1825403-1825828::chr20:1825529-1825644	0	+	chr20	1825411	1825422	zfC2H2_RHD	13.2653	+
chr20	1825451	1825461	Enhancer__chr20:1825403-1825828::chr20:1825529-1825644	0	+	chr20	1825451	1825461	NFkBp65	11.9388	-
chr20	1825462	1825474	Enhancer__chr20:1825403-1825828::chr20:1825529-1825644	0	+	chr20	1825462	1825474	NR2E	11.5204	+
chr20	18269105	18269115	protein_coding__p1@ZNF133__chr20:18269151..18269212,+::chr20:18269090-18269205	0	+	chr20	18269105	18269115	E2F_zfC2H2	11.5816	-
chr20	18269133	18269146	protein_coding__p1@ZNF133__chr20:18269151..18269212,+::chr20:18269090-18269205	0	+	chr20	18269133	18269146	Tbox	12.6327	+
chr20	18269141	18269152	protein_coding__p1@ZNF133__chr20:18269151..18269212,+::chr20:18269090-18269205	0	+	chr20	18269141	18269152	ETSIV	12.5714	+
chr20	18269187	18269197	protein_coding__p1@ZNF133__chr20:18269151..18269212,+::chr20:18269090-18269205	0	+	chr20	18269187	18269197	ZIC	13.2857	-
chr20	18339898	18339909	intergenic__NA__chr20:18339921..18339928,-::chr20:18339892-18340007	0	+	chr20	18339898	18339909	zfC2H2_EGR_RHD	12.1429	+
chr20	18339909	18339921	intergenic__NA__chr20:18339921..18339928,-::chr20:18339892-18340007	0	+	chr20	18339909	18339921	NR2E	11.3061	+
chr20	18339918	18339928	intergenic__NA__chr20:18339921..18339928,-::chr20:18339892-18340007	0	+	chr20	18339918	18339928	Tbox-II	12.5816	-
chr20	18339934	18339946	intergenic__NA__chr20:18339921..18339928,-::chr20:18339892-18340007	0	+	chr20	18339934	18339946	ZFP691	12.0918	+
chr20	18339953	18339964	intergenic__NA__chr20:18339921..18339928,-::chr20:18339892-18340007	0	+	chr20	18339953	18339964	Sohlh2	12.602	-
chr20	18359640	18359652	intergenic__NA__chr20:18359663..18359688,+::chr20:18359591-18359706	0	+	chr20	18359640	18359652	zfC4	11.2245	-
chr20	18359658	18359670	intergenic__NA__chr20:18359663..18359688,+::chr20:18359591-18359706	0	+	chr20	18359658	18359670	bZIP_CEBP	12.5612	-
chr20	18359674	18359686	intergenic__NA__chr20:18359663..18359688,+::chr20:18359591-18359706	0	+	chr20	18359674	18359686	ZBTB12	14.2041	+
chr20	18359676	18359688	intergenic__NA__chr20:18359663..18359688,+::chr20:18359591-18359706	0	+	chr20	18359676	18359688	ZBTB12	13.2857	-
chr20	1838193	1838204	Enhancer__chr20:1838179-1838365::chr20:1838246-1838361	0	+	chr20	1838193	1838204	ZBTB3	13.4694	-
chr20	1838237	1838247	Enhancer__chr20:1838179-1838365::chr20:1838246-1838361	0	+	chr20	1838237	1838247	NFkBp65	12.0918	-
chr20	1838250	1838261	Enhancer__chr20:1838179-1838365::chr20:1838246-1838361	0	+	chr20	1838250	1838261	ETSIII	12.0204	-
chr20	1839603	1839613	Enhancer__chr20:1839579-1839847::chr20:1839743-1839858	0	+	chr20	1839603	1839613	NFkBp65	12.0204	+
chr20	1839618	1839632	Enhancer__chr20:1839579-1839847::chr20:1839743-1839858	0	+	chr20	1839618	1839632	HNF1	11.1122	-
chr20	1839655	1839667	Enhancer__chr20:1839579-1839847::chr20:1839743-1839858	0	+	chr20	1839655	1839667	HBP1	10.9596	-
chr20	1842466	1842476	Enhancer__chr20:1842464-1842590::chr20:1842498-1842613	0	+	chr20	1842466	1842476	ZIC	12.7245	-
chr20	1842476	1842489	Enhancer__chr20:1842464-1842590::chr20:1842498-1842613	0	+	chr20	1842476	1842489	bZIP_SAND	11.9082	+
chr20	1842527	1842538	Enhancer__chr20:1842464-1842590::chr20:1842498-1842613	0	+	chr20	1842527	1842538	ETSIII	11.5612	-
chr20	18447658	18447669	div_pc__p1@DZANK1__chr20:18447667..18447700,-::chr20:18447639-18447754	0	+	chr20	18447658	18447669	zfCXXC_SAND	12.7143	+
chr20	18447660	18447672	div_pc__p1@DZANK1__chr20:18447667..18447700,-::chr20:18447639-18447754	0	+	chr20	18447660	18447672	KLF	11.2653	+
chr20	18447668	18447680	div_pc__p1@DZANK1__chr20:18447667..18447700,-::chr20:18447639-18447754	0	+	chr20	18447668	18447680	RFX	11.0816	+
chr20	18447695	18447707	div_pc__p1@DZANK1__chr20:18447667..18447700,-::chr20:18447639-18447754	0	+	chr20	18447695	18447707	KLF	15.4388	+
chr20	18447705	18447716	div_pc__p1@DZANK1__chr20:18447667..18447700,-::chr20:18447639-18447754	0	+	chr20	18447705	18447716	ZFP959	12.8061	-
chr20	18447718	18447730	div_pc__p1@DZANK1__chr20:18447667..18447700,-::chr20:18447639-18447754	0	+	chr20	18447718	18447730	Hbox	12	-
chr20	18447727	18447737	div_pc__p1@DZANK1__chr20:18447667..18447700,-::chr20:18447639-18447754	0	+	chr20	18447727	18447737	ZNF200	11.5306	-
chr20	18447958	18447970	div_pc__p1@POLR3F__chr20:18448026..18448089,+::chr20:18447955-18448070	0	+	chr20	18447958	18447970	NKX	11.4082	-
chr20	18448028	18448039	div_pc__p1@POLR3F__chr20:18448026..18448089,+::chr20:18447955-18448070	0	+	chr20	18448028	18448039	ETSIII	11.4694	-
chr20	18448048	18448060	div_pc__p1@POLR3F__chr20:18448026..18448089,+::chr20:18447955-18448070	0	+	chr20	18448048	18448060	MAF	12.6122	+
chr20	18477840	18477851	protein_coding__p2@RBBP9__chr20:18477862..18477890,-::chr20:18477834-18477949	0	+	chr20	18477840	18477851	HNF4	12.2245	+
chr20	18477872	18477882	protein_coding__p2@RBBP9__chr20:18477862..18477890,-::chr20:18477834-18477949	0	+	chr20	18477872	18477882	SP110	13.8878	+
chr20	18488182	18488192	protein_coding__p2@SEC23B__chr20:18488177..18488255,+::chr20:18488127-18488242	0	+	chr20	18488182	18488192	bHLH_CENP	12.9796	+
chr20	18488191	18488204	protein_coding__p2@SEC23B__chr20:18488177..18488255,+::chr20:18488127-18488242	0	+	chr20	18488191	18488204	bZIP	11.3333	+
chr20	18488206	18488218	protein_coding__p2@SEC23B__chr20:18488177..18488255,+::chr20:18488127-18488242	0	+	chr20	18488206	18488218	ETS	10.9694	+
chr20	18488211	18488223	protein_coding__p2@SEC23B__chr20:18488177..18488255,+::chr20:18488127-18488242	0	+	chr20	18488211	18488223	OSR	11.8673	+
chr20	18488227	18488237	protein_coding__p2@SEC23B__chr20:18488177..18488255,+::chr20:18488127-18488242	0	+	chr20	18488227	18488237	ZIC	11.6633	+
chr20	1851913	1851924	Enhancer__chr20:1851849-1852180::chr20:1851862-1851977	0	+	chr20	1851913	1851924	ZFX	9.08911	-
chr20	1852527	1852537	Enhancer__chr20:1852496-1852815::chr20:1852733-1852848	0	+	chr20	1852527	1852537	ZIC	11.449	-
chr20	1852540	1852551	Enhancer__chr20:1852496-1852815::chr20:1852733-1852848	0	+	chr20	1852540	1852551	ZFP959	12.7449	+
chr20	1852562	1852574	Enhancer__chr20:1852496-1852815::chr20:1852733-1852848	0	+	chr20	1852562	1852574	DOBOX	11.2245	+
chr20	18548032	18548043	intergenic__p1@LINC00493__chr20:18548055..18548112,+::chr20:18547997-18548112	0	+	chr20	18548032	18548043	zfCXXC_SAND	12.3776	-
chr20	18548039	18548049	intergenic__p1@LINC00493__chr20:18548055..18548112,+::chr20:18547997-18548112	0	+	chr20	18548039	18548049	SP110	12.551	+
chr20	18548062	18548074	intergenic__p1@LINC00493__chr20:18548055..18548112,+::chr20:18547997-18548112	0	+	chr20	18548062	18548074	ETS	11.5102	-
chr20	18565893	18565904	Enhancer__chr20:18565876-18566072::chr20:18565951-18566066	0	+	chr20	18565893	18565904	SNAI	12.3265	-
chr20	18565929	18565940	Enhancer__chr20:18565876-18566072::chr20:18565951-18566066	0	+	chr20	18565929	18565940	SNAI	12.4694	-
chr20	18568489	18568501	protein_coding__p4@DTD1__chr20:18568560..18568585,+::chr20:18568488-18568603	0	+	chr20	18568489	18568501	KLF	14.2857	-
chr20	18568510	18568522	protein_coding__p4@DTD1__chr20:18568560..18568585,+::chr20:18568488-18568603	0	+	chr20	18568510	18568522	NR2E	11.2551	+
chr20	18568552	18568564	protein_coding__p4@DTD1__chr20:18568560..18568585,+::chr20:18568488-18568603	0	+	chr20	18568552	18568564	KLF	13.6837	-
chr20	18679362	18679373	antisense__NA__chr20:18679373..18679382,-::chr20:18679347-18679462	0	+	chr20	18679362	18679373	POU_HMG	11.949	+
chr20	18679437	18679448	antisense__NA__chr20:18679373..18679382,-::chr20:18679347-18679462	0	+	chr20	18679437	18679448	SOXC	11.26	-
chr20	18679445	18679456	antisense__NA__chr20:18679373..18679382,-::chr20:18679347-18679462	0	+	chr20	18679445	18679456	GR	12.1531	+
chr20	1869704	1869716	Enhancer__chr20:1869680-1870159::chr20:1869930-1870045	0	+	chr20	1869704	1869716	Hbox	12.0102	+
chr20	1869710	1869722	Enhancer__chr20:1869680-1870159::chr20:1869930-1870045	0	+	chr20	1869710	1869722	NR2E	11.1939	-
chr20	1869715	1869726	Enhancer__chr20:1869680-1870159::chr20:1869930-1870045	0	+	chr20	1869715	1869726	ETSIII	12.4082	+
chr20	1869730	1869743	Enhancer__chr20:1869680-1870159::chr20:1869930-1870045	0	+	chr20	1869730	1869743	Hbox-II	11.1881	+
chr20	1869730	1869743	Enhancer__chr20:1869680-1870159::chr20:1869930-1870045	0	+	chr20	1869730	1869743	Hbox-III	10.5644	+
chr20	1869734	1869747	Enhancer__chr20:1869680-1870159::chr20:1869930-1870045	0	+	chr20	1869734	1869747	RHOX11	11.4592	+
chr20	1869764	1869777	Enhancer__chr20:1869680-1870159::chr20:1869930-1870045	0	+	chr20	1869764	1869777	TALE_zfC2H2	10.4592	+
chr20	1873393	1873403	Enhancer__chr20:1873360-1873375::chr20:1873294-1873409	0	+	chr20	1873393	1873403	ZNF200	12.6837	+
chr20	1875057	1875071	protein_coding__p8@SIRPA__chr20:1875110..1875143,+::chr20:1875053-1875168	0	+	chr20	1875057	1875071	ESRR-II	11.4898	-
chr20	1875058	1875070	protein_coding__p8@SIRPA__chr20:1875110..1875143,+::chr20:1875053-1875168	0	+	chr20	1875058	1875070	zfC4	11.551	-
chr20	1875117	1875128	protein_coding__p8@SIRPA__chr20:1875110..1875143,+::chr20:1875053-1875168	0	+	chr20	1875117	1875128	zfCXXC_SAND	13.0816	-
chr20	1875120	1875131	protein_coding__p8@SIRPA__chr20:1875110..1875143,+::chr20:1875053-1875168	0	+	chr20	1875120	1875131	zfCXXC_SAND	11.3061	-
chr20	1875145	1875155	protein_coding__p8@SIRPA__chr20:1875110..1875143,+::chr20:1875053-1875168	0	+	chr20	1875145	1875155	bHLH_CENP	14.2041	-
chr20	1875149	1875161	protein_coding__p8@SIRPA__chr20:1875110..1875143,+::chr20:1875053-1875168	0	+	chr20	1875149	1875161	KLF	12.7347	-
chr20	1875152	1875163	protein_coding__p8@SIRPA__chr20:1875110..1875143,+::chr20:1875053-1875168	0	+	chr20	1875152	1875163	zfCXXC_SAND	11.3265	-
chr20	18774660	18774672	div_lnc__p1@LOC100270804__chr20:18774702..18774738,+::chr20:18774641-18774756	0	+	chr20	18774660	18774672	ETS	10.7755	+
chr20	18774674	18774685	div_lnc__p1@LOC100270804__chr20:18774702..18774738,+::chr20:18774641-18774756	0	+	chr20	18774674	18774685	HES	12.7041	+
chr20	18774680	18774692	div_lnc__p1@LOC100270804__chr20:18774702..18774738,+::chr20:18774641-18774756	0	+	chr20	18774680	18774692	bHLH	11.3333	+
chr20	18774681	18774694	div_lnc__p1@LOC100270804__chr20:18774702..18774738,+::chr20:18774641-18774756	0	+	chr20	18774681	18774694	TFE3	12.4898	+
chr20	18774693	18774705	div_lnc__p1@LOC100270804__chr20:18774702..18774738,+::chr20:18774641-18774756	0	+	chr20	18774693	18774705	GCM	12.1633	-
chr20	18774725	18774736	div_lnc__p1@LOC100270804__chr20:18774702..18774738,+::chr20:18774641-18774756	0	+	chr20	18774725	18774736	IRC900814	12.5918	-
chr20	18775217	18775227	div_lnc__NA__chr20:18775217..18775218,-::chr20:18775183-18775298	0	+	chr20	18775217	18775227	NFkBp65	11.8265	-
chr20	18779284	18779296	Enhancer__chr20:18779270-18779601::chr20:18779464-18779579	0	+	chr20	18779284	18779296	DHARMA	11.6837	+
chr20	18794367	18794380	protein_coding__p1@C20orf79__chr20:18794421..18794429,+::chr20:18794346-18794461	0	+	chr20	18794367	18794380	TCF7	13.49	+
chr20	18810827	18810838	protein_coding__NA__chr20:18810805..18810853,-::chr20:18810813-18810928	0	+	chr20	18810827	18810838	zfC2H2_RHD	12.051	-
chr20	18810829	18810839	protein_coding__NA__chr20:18810805..18810853,-::chr20:18810813-18810928	0	+	chr20	18810829	18810839	PLAGL1	11.9082	+
chr20	18810859	18810872	protein_coding__NA__chr20:18810805..18810853,-::chr20:18810813-18810928	0	+	chr20	18810859	18810872	MYB	11.602	+
chr20	18810890	18810901	protein_coding__NA__chr20:18810805..18810853,-::chr20:18810813-18810928	0	+	chr20	18810890	18810901	ZFX	9.64356	+
chr20	18810891	18810902	protein_coding__NA__chr20:18810805..18810853,-::chr20:18810813-18810928	0	+	chr20	18810891	18810902	ZFX	8.79208	-
chr20	18882012	18882024	Enhancer__chr20:18881983-18882215::chr20:18882134-18882249	0	+	chr20	18882012	18882024	PITX	10.83	+
chr20	18882047	18882057	Enhancer__chr20:18881983-18882215::chr20:18882134-18882249	0	+	chr20	18882047	18882057	PWWP_AThook	11.505	-
chr20	18882048	18882058	Enhancer__chr20:18881983-18882215::chr20:18882134-18882249	0	+	chr20	18882048	18882058	PWWP_AThook	10.6238	-
chr20	18896792	18896803	Enhancer__chr20:18896761-18896816::chr20:18896735-18896850	0	+	chr20	18896792	18896803	ETSIII	11.8673	-
chr20	18958271	18958283	Enhancer__chr20:18958242-18958421::chr20:18958323-18958438	0	+	chr20	18958271	18958283	NFAT	10.8265	+
chr20	18958318	18958329	Enhancer__chr20:18958242-18958421::chr20:18958323-18958438	0	+	chr20	18958318	18958329	MH1	11.9388	-
chr20	18958332	18958346	Enhancer__chr20:18958242-18958421::chr20:18958323-18958438	0	+	chr20	18958332	18958346	IRX	11.1531	+
chr20	19005357	19005370	Enhancer__chr20:19005334-19005751::chr20:19005601-19005716	0	+	chr20	19005357	19005370	Hbox-III	10.7921	-
chr20	19005368	19005378	Enhancer__chr20:19005334-19005751::chr20:19005601-19005716	0	+	chr20	19005368	19005378	AP4	11.2755	-
chr20	19005380	19005390	Enhancer__chr20:19005334-19005751::chr20:19005601-19005716	0	+	chr20	19005380	19005390	CXC	11.3762	+
chr20	19005392	19005405	Enhancer__chr20:19005334-19005751::chr20:19005601-19005716	0	+	chr20	19005392	19005405	NKX-II	10.8265	+
chr20	19005397	19005408	Enhancer__chr20:19005334-19005751::chr20:19005601-19005716	0	+	chr20	19005397	19005408	ZFX	8.80198	+
chr20	19005405	19005416	Enhancer__chr20:19005334-19005751::chr20:19005601-19005716	0	+	chr20	19005405	19005416	zfC2H2_RHD	13.0918	+
chr20	19193331	19193342	div_pc__p1@SLC24A3__chr20:19193331..19193419,+::chr20:19193256-19193371	0	+	chr20	19193331	19193342	ETSIII	12.6224	-
chr20	19193349	19193360	div_pc__p1@SLC24A3__chr20:19193331..19193419,+::chr20:19193256-19193371	0	+	chr20	19193349	19193360	zfCXXC_SAND	12.4286	-
chr20	19194288	19194299	div_lnc__NA__chr20:19194285..19194325,-::chr20:19194261-19194376	0	+	chr20	19194288	19194299	ZBTB3	12.3673	+
chr20	19194327	19194339	div_lnc__NA__chr20:19194285..19194325,-::chr20:19194261-19194376	0	+	chr20	19194327	19194339	ZFP691	11.5816	+
chr20	1924405	1924417	Enhancer__chr20:1924395-1924879::chr20:1924435-1924550	0	+	chr20	1924405	1924417	SOX	10.551	-
chr20	1925743	1925755	Enhancer__chr20:1925678-1926256::chr20:1925909-1926024	0	+	chr20	1925743	1925755	CEBP	10.697	-
chr20	1925768	1925780	Enhancer__chr20:1925678-1926256::chr20:1925909-1926024	0	+	chr20	1925768	1925780	CEBP	10.6566	-
chr20	1925775	1925785	Enhancer__chr20:1925678-1926256::chr20:1925909-1926024	0	+	chr20	1925775	1925785	TERF2	13.5306	+
chr20	19265223	19265234	antisense__p1@LOC100130264__chr20:19265254..19265261,-::chr20:19265223-19265338	0	+	chr20	19265223	19265234	ZFP959	12.3673	-
chr20	19265226	19265237	antisense__p1@LOC100130264__chr20:19265254..19265261,-::chr20:19265223-19265338	0	+	chr20	19265226	19265237	ZBTB3	12.8061	+
chr20	19265261	19265272	antisense__p1@LOC100130264__chr20:19265254..19265261,-::chr20:19265223-19265338	0	+	chr20	19265261	19265272	ESRR	11.4184	-
chr20	19265261	19265275	antisense__p1@LOC100130264__chr20:19265254..19265261,-::chr20:19265223-19265338	0	+	chr20	19265261	19265275	ESRR-II	12.8265	+
chr20	19265262	19265274	antisense__p1@LOC100130264__chr20:19265254..19265261,-::chr20:19265223-19265338	0	+	chr20	19265262	19265274	zfC4	11.4694	+
chr20	19265314	19265327	antisense__p1@LOC100130264__chr20:19265254..19265261,-::chr20:19265223-19265338	0	+	chr20	19265314	19265327	NKX-II	10.8571	+
chr20	1927587	1927598	intergenic__p1@ENST00000446562,p1@uc002wfu.1__chr20:1927601..1927649,+::chr20:1927532-1927647	0	+	chr20	1927587	1927598	POU_HMG	11.4388	-
chr20	1927588	1927600	intergenic__p1@ENST00000446562,p1@uc002wfu.1__chr20:1927601..1927649,+::chr20:1927532-1927647	0	+	chr20	1927588	1927600	HBP1	11.899	+
chr20	1927620	1927631	intergenic__p1@ENST00000446562,p1@uc002wfu.1__chr20:1927601..1927649,+::chr20:1927532-1927647	0	+	chr20	1927620	1927631	ZBTB3	11.1327	-
chr20	1941243	1941254	Enhancer__chr20:1941197-1941441::chr20:1941360-1941475	0	+	chr20	1941243	1941254	SOXC	12.95	-
chr20	1941278	1941290	Enhancer__chr20:1941197-1941441::chr20:1941360-1941475	0	+	chr20	1941278	1941290	Hbox-POU	11.4444	+
chr20	1943294	1943305	Enhancer__chr20:1943238-1943441::chr20:1943360-1943475	0	+	chr20	1943294	1943305	ZBTB3	10.7347	-
chr20	1943301	1943311	Enhancer__chr20:1943238-1943441::chr20:1943360-1943475	0	+	chr20	1943301	1943311	SP110	12.551	-
chr20	1943326	1943339	Enhancer__chr20:1943238-1943441::chr20:1943360-1943475	0	+	chr20	1943326	1943339	NKX-II	10.4286	+
chr20	1943340	1943352	Enhancer__chr20:1943238-1943441::chr20:1943360-1943475	0	+	chr20	1943340	1943352	Hbox	12.3571	+
chr20	1944789	1944799	Enhancer__chr20:1944775-1945134::chr20:1945053-1945168	0	+	chr20	1944789	1944799	PWWP_AThook	10.9604	-
chr20	1944792	1944803	Enhancer__chr20:1944775-1945134::chr20:1945053-1945168	0	+	chr20	1944792	1944803	SOXC	12.03	+
chr20	1944818	1944828	Enhancer__chr20:1944775-1945134::chr20:1945053-1945168	0	+	chr20	1944818	1944828	ZIC	11.2857	+
chr20	19677385	19677395	antisense__NA__chr20:19677383..19677420,-::chr20:19677357-19677472	0	+	chr20	19677385	19677395	E2A	12.3469	+
chr20	19677408	19677418	antisense__NA__chr20:19677383..19677420,-::chr20:19677357-19677472	0	+	chr20	19677408	19677418	AP4	13.3061	-
chr20	19677433	19677445	antisense__NA__chr20:19677383..19677420,-::chr20:19677357-19677472	0	+	chr20	19677433	19677445	Pparg	10.7857	+
chr20	19677459	19677468	antisense__NA__chr20:19677383..19677420,-::chr20:19677357-19677472	0	+	chr20	19677459	19677468	AP2	10.8163	+
chr20	19677460	19677471	antisense__NA__chr20:19677383..19677420,-::chr20:19677357-19677472	0	+	chr20	19677460	19677471	zfC2H2_EGR_RHD	12.7041	-
chr20	19706770	19706781	Enhancer__chr20:19706762-19707007::chr20:19706920-19707035	0	+	chr20	19706770	19706781	ETSIII	12.6633	+
chr20	19717753	19717763	Enhancer__chr20:19717747-19718119::chr20:19717922-19718037	0	+	chr20	19717753	19717763	TERF2	13.4796	+
chr20	19717797	19717810	Enhancer__chr20:19717747-19718119::chr20:19717922-19718037	0	+	chr20	19717797	19717810	Hbox-III	11.2376	-
chr20	19717803	19717813	Enhancer__chr20:19717747-19718119::chr20:19717922-19718037	0	+	chr20	19717803	19717813	Tbox-II	12.7143	+
chr20	19724065	19724077	Enhancer__chr20:19724032-19724214::chr20:19724128-19724243	0	+	chr20	19724065	19724077	POU	10.6327	-
chr20	19724128	19724140	Enhancer__chr20:19724032-19724214::chr20:19724128-19724243	0	+	chr20	19724128	19724140	MAF	12.5	-
chr20	19731638	19731650	Enhancer__chr20:19731566-19731887::chr20:19731644-19731759	0	+	chr20	19731638	19731650	ZFP691	11.5714	-
chr20	19738225	19738237	div_lnc__p1@ENST00000432334__chr20:19738237..19738292,+::chr20:19738201-19738316	0	+	chr20	19738225	19738237	KLF	12.9694	+
chr20	19738261	19738272	div_lnc__p1@ENST00000432334__chr20:19738237..19738292,+::chr20:19738201-19738316	0	+	chr20	19738261	19738272	SNAI	11.551	+
chr20	19738587	19738599	div_pc__p2@LOC100287166__chr20:19738569..19738582,-::chr20:19738542-19738657	0	+	chr20	19738587	19738599	OVOL	11.2143	-
chr20	19738607	19738619	div_pc__p2@LOC100287166__chr20:19738569..19738582,-::chr20:19738542-19738657	0	+	chr20	19738607	19738619	KLF	13.0102	-
chr20	1974694	1974704	protein_coding__p1@PDYN__chr20:1974692..1974712,-::chr20:1974668-1974783	0	+	chr20	1974694	1974704	CXC	11.4851	+
chr20	1974717	1974728	protein_coding__p1@PDYN__chr20:1974692..1974712,-::chr20:1974668-1974783	0	+	chr20	1974717	1974728	ETSIII	12.7551	+
chr20	1974761	1974773	protein_coding__p1@PDYN__chr20:1974692..1974712,-::chr20:1974668-1974783	0	+	chr20	1974761	1974773	MAF	11.8571	-
chr20	19766288	19766300	Enhancer__chr20:19766218-19766359::chr20:19766278-19766393	0	+	chr20	19766288	19766300	HTHpsq	10.5446	-
chr20	19766297	19766307	Enhancer__chr20:19766218-19766359::chr20:19766278-19766393	0	+	chr20	19766297	19766307	NFkBp65	12.0204	+
chr20	19766302	19766312	Enhancer__chr20:19766218-19766359::chr20:19766278-19766393	0	+	chr20	19766302	19766312	SP110	14.5102	+
chr20	19783183	19783193	Enhancer__chr20:19783112-19783320::chr20:19783239-19783354	0	+	chr20	19783183	19783193	TERF2	13.5306	-
chr20	19783195	19783207	Enhancer__chr20:19783112-19783320::chr20:19783239-19783354	0	+	chr20	19783195	19783207	AThook_PWWP	10.1089	+
chr20	19796293	19796305	Enhancer__chr20:19796265-19796476::chr20:19796335-19796450	0	+	chr20	19796293	19796305	NR2E	12.1531	-
chr20	19796298	19796309	Enhancer__chr20:19796265-19796476::chr20:19796335-19796450	0	+	chr20	19796298	19796309	ETSIII	11.7959	+
chr20	19796310	19796322	Enhancer__chr20:19796265-19796476::chr20:19796335-19796450	0	+	chr20	19796310	19796322	OVOL	11.3367	+
chr20	19796333	19796343	Enhancer__chr20:19796265-19796476::chr20:19796335-19796450	0	+	chr20	19796333	19796343	NFkBp65	12.4082	-
chr20	19796350	19796362	Enhancer__chr20:19796265-19796476::chr20:19796335-19796450	0	+	chr20	19796350	19796362	MAF	11.6735	-
chr20	19797687	19797697	Enhancer__chr20:19797665-19798070::chr20:19797920-19798035	0	+	chr20	19797687	19797697	SP110	14.2041	-
chr20	19797690	19797699	Enhancer__chr20:19797665-19798070::chr20:19797920-19798035	0	+	chr20	19797690	19797699	AP2	10.8163	+
chr20	19797692	19797703	Enhancer__chr20:19797665-19798070::chr20:19797920-19798035	0	+	chr20	19797692	19797703	ETSIII	11.4694	-
chr20	19804748	19804760	Enhancer__chr20:19804713-19804972::chr20:19804731-19804846	0	+	chr20	19804748	19804760	DOBOX	11.2041	-
chr20	19816589	19816599	Enhancer__chr20:19816564-19816804::chr20:19816631-19816746	0	+	chr20	19816589	19816599	E2A	11.4388	-
chr20	19837449	19837461	Enhancer__chr20:19837391-19837690::chr20:19837356-19837471	0	+	chr20	19837449	19837461	TEA	11.9592	+
chr20	19848609	19848622	Enhancer__chr20:19848562-19849136::chr20:19848855-19848970	0	+	chr20	19848609	19848622	FOXN	11.2959	+
chr20	19848649	19848661	Enhancer__chr20:19848562-19849136::chr20:19848855-19848970	0	+	chr20	19848649	19848661	NFAT	11.1837	+
chr20	19860975	19860986	Enhancer__chr20:19860938-19861220::chr20:19860984-19861099	0	+	chr20	19860975	19860986	ETSIII	11.7449	-
chr20	19861008	19861018	Enhancer__chr20:19860938-19861220::chr20:19860984-19861099	0	+	chr20	19861008	19861018	PWWP_AThook	11.2277	-
chr20	19861019	19861032	Enhancer__chr20:19860938-19861220::chr20:19860984-19861099	0	+	chr20	19861019	19861032	FOXN	11.9898	+
chr20	19997863	19997874	protein_coding__p2@NAA20__chr20:19997929..19997945,+::chr20:19997857-19997972	0	+	chr20	19997863	19997874	NFkBp50	11.0612	+
chr20	19997867	19997878	protein_coding__p2@NAA20__chr20:19997929..19997945,+::chr20:19997857-19997972	0	+	chr20	19997867	19997878	zfCXXC_SAND	13	+
chr20	19997870	19997881	protein_coding__p2@NAA20__chr20:19997929..19997945,+::chr20:19997857-19997972	0	+	chr20	19997870	19997881	zfCXXC_SAND	13.6837	+
chr20	19997926	19997938	protein_coding__p2@NAA20__chr20:19997929..19997945,+::chr20:19997857-19997972	0	+	chr20	19997926	19997938	ETS	10.6633	-
chr20	19997957	19997968	protein_coding__p2@NAA20__chr20:19997929..19997945,+::chr20:19997857-19997972	0	+	chr20	19997957	19997968	zfCXXC_SAND	12.1122	-
chr20	20033094	20033106	div_pc__p1@CRNKL1__chr20:20033052..20033136,-::chr20:20033075-20033190	0	+	chr20	20033094	20033106	ETS	10.898	-
chr20	20033114	20033128	div_pc__p1@C20orf26__chr20:20033161..20033219,+::chr20:20033104-20033219	0	+	chr20	20033114	20033128	ESRR-II	10.9184	-
chr20	20033114	20033128	div_pc__p1@CRNKL1__chr20:20033052..20033136,-::chr20:20033075-20033190	0	+	chr20	20033114	20033128	ESRR-II	10.9184	-
chr20	20033115	20033127	div_pc__p1@C20orf26__chr20:20033161..20033219,+::chr20:20033104-20033219	0	+	chr20	20033115	20033127	zfC4	11.6327	-
chr20	20033115	20033127	div_pc__p1@CRNKL1__chr20:20033052..20033136,-::chr20:20033075-20033190	0	+	chr20	20033115	20033127	zfC4	11.6327	-
chr20	20033118	20033128	div_pc__p1@C20orf26__chr20:20033161..20033219,+::chr20:20033104-20033219	0	+	chr20	20033118	20033128	NR4A	11.8878	+
chr20	20033118	20033128	div_pc__p1@CRNKL1__chr20:20033052..20033136,-::chr20:20033075-20033190	0	+	chr20	20033118	20033128	NR4A	11.8878	+
chr20	20033122	20033134	div_pc__p1@C20orf26__chr20:20033161..20033219,+::chr20:20033104-20033219	0	+	chr20	20033122	20033134	zfC4	11.8367	-
chr20	20033122	20033134	div_pc__p1@CRNKL1__chr20:20033052..20033136,-::chr20:20033075-20033190	0	+	chr20	20033122	20033134	zfC4	11.8367	-
chr20	20033139	20033152	div_pc__p1@C20orf26__chr20:20033161..20033219,+::chr20:20033104-20033219	0	+	chr20	20033139	20033152	bZIP	11.0505	-
chr20	20033139	20033152	div_pc__p1@CRNKL1__chr20:20033052..20033136,-::chr20:20033075-20033190	0	+	chr20	20033139	20033152	bZIP	11.0505	-
chr20	20033142	20033153	div_pc__p1@C20orf26__chr20:20033161..20033219,+::chr20:20033104-20033219	0	+	chr20	20033142	20033153	G28216001	12.398	+
chr20	20033142	20033153	div_pc__p1@CRNKL1__chr20:20033052..20033136,-::chr20:20033075-20033190	0	+	chr20	20033142	20033153	G28216001	12.398	+
chr20	20076381	20076391	antisense__NA__chr20:20076393..20076404,-::chr20:20076363-20076478	0	+	chr20	20076381	20076391	SP110	12.6735	+
chr20	20076395	20076407	antisense__NA__chr20:20076393..20076404,-::chr20:20076363-20076478	0	+	chr20	20076395	20076407	zfC4	11.5612	+
chr20	20076411	20076422	antisense__NA__chr20:20076393..20076404,-::chr20:20076363-20076478	0	+	chr20	20076411	20076422	HIC1	10.8878	-
chr20	20076427	20076439	antisense__NA__chr20:20076393..20076404,-::chr20:20076363-20076478	0	+	chr20	20076427	20076439	DHARMA	11.6429	-
chr20	20195851	20195862	antisense__NA__chr20:20195841..20195842,-::chr20:20195807-20195922	0	+	chr20	20195851	20195862	HES	11.4184	+
chr20	20195865	20195878	antisense__NA__chr20:20195841..20195842,-::chr20:20195807-20195922	0	+	chr20	20195865	20195878	TALE_zfC2H2	10.5204	+
chr20	202221	202233	Enhancer__chr20:202220-202381::chr20:202300-202415	0	+	chr20	202221	202233	Hbox	11.9592	+
chr20	20248430	20248442	antisense__p3@ENST00000460400__chr20:20248447..20248465,-::chr20:20248424-20248539	0	+	chr20	20248430	20248442	PRDM11	11.1633	+
chr20	20248498	20248509	antisense__p3@ENST00000460400__chr20:20248447..20248465,-::chr20:20248424-20248539	0	+	chr20	20248498	20248509	ZBTB3	13.2755	-
chr20	20248515	20248527	antisense__p3@ENST00000460400__chr20:20248447..20248465,-::chr20:20248424-20248539	0	+	chr20	20248515	20248527	ETS	12.0306	+
chr20	20343557	20343568	Enhancer__chr20:20343522-20343915::chr20:20343542-20343657	0	+	chr20	20343557	20343568	SOXC	12.03	+
chr20	20343607	20343618	Enhancer__chr20:20343522-20343915::chr20:20343542-20343657	0	+	chr20	20343607	20343618	zfCXXC_SAND	12.4796	+
chr20	20343625	20343637	Enhancer__chr20:20343522-20343915::chr20:20343542-20343657	0	+	chr20	20343625	20343637	GCM	11.1939	+
chr20	20344605	20344616	Enhancer__chr20:20344554-20345237::chr20:20344977-20345092	0	+	chr20	20344605	20344616	BARH	12.5306	-
chr20	20344612	20344624	Enhancer__chr20:20344554-20345237::chr20:20344977-20345092	0	+	chr20	20344612	20344624	DOBOX	13.2653	-
chr20	20344616	20344626	Enhancer__chr20:20344554-20345237::chr20:20344977-20345092	0	+	chr20	20344616	20344626	SP110	11.9592	-
chr20	20344652	20344665	Enhancer__chr20:20344554-20345237::chr20:20344977-20345092	0	+	chr20	20344652	20344665	MYB	11.2143	+
chr20	20347238	20347249	Enhancer__chr20:20347223-20347613::chr20:20347282-20347397	0	+	chr20	20347238	20347249	MH1	11.7857	-
chr20	20347244	20347255	Enhancer__chr20:20347223-20347613::chr20:20347282-20347397	0	+	chr20	20347244	20347255	HNF4	12.9388	+
chr20	20347269	20347280	Enhancer__chr20:20347223-20347613::chr20:20347282-20347397	0	+	chr20	20347269	20347280	zfC2H2_RHD	13.8878	-
chr20	20347275	20347286	Enhancer__chr20:20347223-20347613::chr20:20347282-20347397	0	+	chr20	20347275	20347286	zfC2H2_RHD	13.8878	-
chr20	20347281	20347292	Enhancer__chr20:20347223-20347613::chr20:20347282-20347397	0	+	chr20	20347281	20347292	zfC2H2_RHD	14.4082	-
chr20	20347283	20347295	Enhancer__chr20:20347223-20347613::chr20:20347282-20347397	0	+	chr20	20347283	20347295	KLF	15.9286	-
chr20	20347286	20347298	Enhancer__chr20:20347223-20347613::chr20:20347282-20347397	0	+	chr20	20347286	20347298	EGR	12.0408	+
chr20	20347287	20347298	Enhancer__chr20:20347223-20347613::chr20:20347282-20347397	0	+	chr20	20347287	20347298	zfC2H2_RHD	12.6735	-
chr20	20347290	20347301	Enhancer__chr20:20347223-20347613::chr20:20347282-20347397	0	+	chr20	20347290	20347301	NFkBp50	11.9184	-
chr20	20348694	20348706	protein_coding__p1@INSM1__chr20:20348740..20348757,+::chr20:20348669-20348784	0	+	chr20	20348694	20348706	SOX	11.102	-
chr20	20348709	20348721	protein_coding__p1@INSM1__chr20:20348740..20348757,+::chr20:20348669-20348784	0	+	chr20	20348709	20348721	EGR	12.0816	-
chr20	20348734	20348745	protein_coding__p1@INSM1__chr20:20348740..20348757,+::chr20:20348669-20348784	0	+	chr20	20348734	20348745	ZFX	9.0495	+
chr20	20348735	20348746	protein_coding__p1@INSM1__chr20:20348740..20348757,+::chr20:20348669-20348784	0	+	chr20	20348735	20348746	ZFX	8.9505	-
chr20	20348753	20348763	protein_coding__p1@INSM1__chr20:20348740..20348757,+::chr20:20348669-20348784	0	+	chr20	20348753	20348763	E2F_zfC2H2	10.6837	-
chr20	20348754	20348766	protein_coding__p1@INSM1__chr20:20348740..20348757,+::chr20:20348669-20348784	0	+	chr20	20348754	20348766	MAX	10.9388	+
chr20	20693251	20693262	protein_coding__p1@RALGAPA2__chr20:20693269..20693316,-::chr20:20693251-20693366	0	+	chr20	20693251	20693262	zfCXXC_SAND	12.7143	+
chr20	20693254	20693265	protein_coding__p1@RALGAPA2__chr20:20693269..20693316,-::chr20:20693251-20693366	0	+	chr20	20693254	20693265	zfCXXC_SAND	12.7143	+
chr20	20693257	20693268	protein_coding__p1@RALGAPA2__chr20:20693269..20693316,-::chr20:20693251-20693366	0	+	chr20	20693257	20693268	zfCXXC_SAND	12.7143	+
chr20	20693260	20693271	protein_coding__p1@RALGAPA2__chr20:20693269..20693316,-::chr20:20693251-20693366	0	+	chr20	20693260	20693271	zfCXXC_SAND	12.7143	+
chr20	20693263	20693274	protein_coding__p1@RALGAPA2__chr20:20693269..20693316,-::chr20:20693251-20693366	0	+	chr20	20693263	20693274	zfCXXC_SAND	12.4286	+
chr20	20693272	20693282	protein_coding__p1@RALGAPA2__chr20:20693269..20693316,-::chr20:20693251-20693366	0	+	chr20	20693272	20693282	AP4	11.5102	-
chr20	20693281	20693293	protein_coding__p1@RALGAPA2__chr20:20693269..20693316,-::chr20:20693251-20693366	0	+	chr20	20693281	20693293	BCL	11.0306	+
chr20	20693293	20693305	protein_coding__p1@RALGAPA2__chr20:20693269..20693316,-::chr20:20693251-20693366	0	+	chr20	20693293	20693305	KLF	14.4286	-
chr20	20693314	20693326	protein_coding__p1@RALGAPA2__chr20:20693269..20693316,-::chr20:20693251-20693366	0	+	chr20	20693314	20693326	KLF	15.4694	-
chr20	20712700	20712713	Enhancer__chr20:20712652-20712995::chr20:20712841-20712956	0	+	chr20	20712700	20712713	SIX	12.7921	-
chr20	20712730	20712743	Enhancer__chr20:20712652-20712995::chr20:20712841-20712956	0	+	chr20	20712730	20712743	TCF7	11.6	+
chr20	20712735	20712746	Enhancer__chr20:20712652-20712995::chr20:20712841-20712956	0	+	chr20	20712735	20712746	GR	12.4694	-
chr20	20712752	20712764	Enhancer__chr20:20712652-20712995::chr20:20712841-20712956	0	+	chr20	20712752	20712764	GFI1	10.9899	+
chr20	20714574	20714586	Enhancer__chr20:20714558-20714796::chr20:20714625-20714740	0	+	chr20	20714574	20714586	BCL	10.7449	+
chr20	20714587	20714599	Enhancer__chr20:20714558-20714796::chr20:20714625-20714740	0	+	chr20	20714587	20714599	NR2E	11.7755	-
chr20	20714985	20714995	Enhancer__chr20:20714961-20715479::chr20:20715132-20715247	0	+	chr20	20714985	20714995	ZIC	11.7347	-
chr20	20714999	20715011	Enhancer__chr20:20714961-20715479::chr20:20715132-20715247	0	+	chr20	20714999	20715011	bZIP_CEBP	11.4694	-
chr20	20715036	20715046	Enhancer__chr20:20714961-20715479::chr20:20715132-20715247	0	+	chr20	20715036	20715046	FOXR	11.6429	-
chr20	20724162	20724174	Enhancer__chr20:20724152-20724406::chr20:20724166-20724281	0	+	chr20	20724162	20724174	POU	11.9592	+
chr20	20724166	20724178	Enhancer__chr20:20724152-20724406::chr20:20724166-20724281	0	+	chr20	20724166	20724178	PITX	11.56	-
chr20	20724208	20724218	Enhancer__chr20:20724152-20724406::chr20:20724166-20724281	0	+	chr20	20724208	20724218	ZNF200	11.7959	+
chr20	207863	207875	protein_coding__p1@DEFB129__chr20:207892..207905,+::chr20:207818-207933	0	+	chr20	207863	207875	DUX-LHX	12.14	+
chr20	207916	207927	protein_coding__p1@DEFB129__chr20:207892..207905,+::chr20:207818-207933	0	+	chr20	207916	207927	ZFP959	13.8163	+
chr20	20795567	20795579	Enhancer__chr20:20795537-20795761::chr20:20795680-20795795	0	+	chr20	20795567	20795579	NR2E	11.1939	+
chr20	20795575	20795585	Enhancer__chr20:20795537-20795761::chr20:20795680-20795795	0	+	chr20	20795575	20795585	SP110	13.2755	+
chr20	20795576	20795587	Enhancer__chr20:20795537-20795761::chr20:20795680-20795795	0	+	chr20	20795576	20795587	NFkBp50	11.0714	-
chr20	2082420	2082432	protein_coding__p3@STK35__chr20:2082449..2082490,+::chr20:2082392-2082507	0	+	chr20	2082420	2082432	Hbox	12.7347	-
chr20	2082467	2082478	protein_coding__p3@STK35__chr20:2082449..2082490,+::chr20:2082392-2082507	0	+	chr20	2082467	2082478	G28216001	12.1429	-
chr20	2082470	2082484	protein_coding__p3@STK35__chr20:2082449..2082490,+::chr20:2082392-2082507	0	+	chr20	2082470	2082484	ESRR-II	11.7245	-
chr20	2082474	2082484	protein_coding__p3@STK35__chr20:2082449..2082490,+::chr20:2082392-2082507	0	+	chr20	2082474	2082484	NR4A	12.7959	+
chr20	2082487	2082499	protein_coding__p3@STK35__chr20:2082449..2082490,+::chr20:2082392-2082507	0	+	chr20	2082487	2082499	KLF	11.398	-
chr20	21058171	21058183	Enhancer__chr20:21058164-21058497::chr20:21058412-21058527	0	+	chr20	21058171	21058183	PITX	11.97	-
chr20	21058174	21058185	Enhancer__chr20:21058164-21058497::chr20:21058412-21058527	0	+	chr20	21058174	21058185	zfC2H2_EGR_RHD	11.6531	+
chr20	21058223	21058236	Enhancer__chr20:21058164-21058497::chr20:21058412-21058527	0	+	chr20	21058223	21058236	Tbox	11.0408	-
chr20	21058260	21058273	Enhancer__chr20:21058164-21058497::chr20:21058412-21058527	0	+	chr20	21058260	21058273	TALE_zfC2H2	11.0204	+
chr20	21082925	21082935	Enhancer__chr20:21082914-21083089::chr20:21083005-21083120	0	+	chr20	21082925	21082935	PLAGL1	11.2551	-
chr20	21082934	21082944	Enhancer__chr20:21082914-21083089::chr20:21083005-21083120	0	+	chr20	21082934	21082944	SP110	12.7653	-
chr20	21086966	21086978	intergenic__p1@LINC00237__chr20:21086993..21087007,-::chr20:21086964-21087079	0	+	chr20	21086966	21086978	EGR	11.0816	+
chr20	21086977	21086987	intergenic__p1@LINC00237__chr20:21086993..21087007,-::chr20:21086964-21087079	0	+	chr20	21086977	21086987	E2F_zfC2H2	11.551	+
chr20	21087009	21087020	intergenic__p1@LINC00237__chr20:21086993..21087007,-::chr20:21086964-21087079	0	+	chr20	21087009	21087020	zfCXXC_SAND	11.1122	-
chr20	21087043	21087054	intergenic__p1@LINC00237__chr20:21086993..21087007,-::chr20:21086964-21087079	0	+	chr20	21087043	21087054	zfC2H2_RHD	11.8571	+
chr20	21106610	21106622	intergenic__p2@PLK1S1__chr20:21106678..21106706,+::chr20:21106610-21106725	0	+	chr20	21106610	21106622	KLF	16.2449	+
chr20	21106613	21106624	intergenic__p2@PLK1S1__chr20:21106678..21106706,+::chr20:21106610-21106725	0	+	chr20	21106613	21106624	zfC2H2_RHD	13.4694	+
chr20	21106650	21106661	intergenic__p2@PLK1S1__chr20:21106678..21106706,+::chr20:21106610-21106725	0	+	chr20	21106650	21106661	zfCXXC_SAND	12.8163	-
chr20	21106657	21106670	intergenic__p2@PLK1S1__chr20:21106678..21106706,+::chr20:21106610-21106725	0	+	chr20	21106657	21106670	FOX	11.17	-
chr20	21106680	21106692	intergenic__p2@PLK1S1__chr20:21106678..21106706,+::chr20:21106610-21106725	0	+	chr20	21106680	21106692	KLF	12.5306	-
chr20	21106686	21106696	intergenic__p2@PLK1S1__chr20:21106678..21106706,+::chr20:21106610-21106725	0	+	chr20	21106686	21106696	ZNF200	12.1939	+
chr20	21106694	21106706	intergenic__p2@PLK1S1__chr20:21106678..21106706,+::chr20:21106610-21106725	0	+	chr20	21106694	21106706	RFX	11.2449	-
chr20	21143559	21143571	intergenic__NA__chr20:21143554..21143563,-::chr20:21143528-21143643	0	+	chr20	21143559	21143571	ZFP691	12.7755	-
chr20	21143568	21143579	intergenic__NA__chr20:21143554..21143563,-::chr20:21143528-21143643	0	+	chr20	21143568	21143579	ZBTB3	10.6939	+
chr20	21143571	21143585	intergenic__NA__chr20:21143554..21143563,-::chr20:21143528-21143643	0	+	chr20	21143571	21143585	ESRR-II	12.5612	-
chr20	21143613	21143625	intergenic__NA__chr20:21143554..21143563,-::chr20:21143528-21143643	0	+	chr20	21143613	21143625	DOBOX	11.1122	-
chr20	21147318	21147329	Enhancer__chr20:21147247-21147656::chr20:21147575-21147690	0	+	chr20	21147318	21147329	ZFX	9.47525	-
chr20	21155327	21155339	Enhancer__chr20:21155323-21155529::chr20:21155448-21155563	0	+	chr20	21155327	21155339	NKX	11.1531	-
chr20	21172599	21172611	Enhancer__chr20:21172590-21172944::chr20:21172691-21172806	0	+	chr20	21172599	21172611	DHARMA	11.449	-
chr20	21172679	21172690	Enhancer__chr20:21172590-21172944::chr20:21172691-21172806	0	+	chr20	21172679	21172690	SOXC	11.76	-
chr20	21172679	21172691	Enhancer__chr20:21172590-21172944::chr20:21172691-21172806	0	+	chr20	21172679	21172691	SOX	11.0408	-
chr20	21198913	21198924	intergenic__NA__chr20:21198893..21198943,-::chr20:21198892-21199007	0	+	chr20	21198913	21198924	MH1	12.1633	+
chr20	21198931	21198942	intergenic__NA__chr20:21198893..21198943,-::chr20:21198892-21199007	0	+	chr20	21198931	21198942	ZFP959	13.5	-
chr20	21198952	21198962	intergenic__NA__chr20:21198893..21198943,-::chr20:21198892-21199007	0	+	chr20	21198952	21198962	TERF2	13.449	+
chr20	21283903	21283914	protein_coding__p1@XRN2__chr20:21283941..21284007,+::chr20:21283902-21284017	0	+	chr20	21283903	21283914	zfCXXC_SAND	12.0918	-
chr20	21283910	21283923	protein_coding__p1@XRN2__chr20:21283941..21284007,+::chr20:21283902-21284017	0	+	chr20	21283910	21283923	bZIP_SAND	12.6531	+
chr20	21283913	21283926	protein_coding__p1@XRN2__chr20:21283941..21284007,+::chr20:21283902-21284017	0	+	chr20	21283913	21283926	bZIP_SAND	11.9796	-
chr20	21283933	21283943	protein_coding__p1@XRN2__chr20:21283941..21284007,+::chr20:21283902-21284017	0	+	chr20	21283933	21283943	E2F_zfC2H2	11.1531	+
chr20	21283935	21283948	protein_coding__p1@XRN2__chr20:21283941..21284007,+::chr20:21283902-21284017	0	+	chr20	21283935	21283948	bHLHb2	13.3878	-
chr20	21283936	21283948	protein_coding__p1@XRN2__chr20:21283941..21284007,+::chr20:21283902-21284017	0	+	chr20	21283936	21283948	MAX	10.6735	-
chr20	21283937	21283949	protein_coding__p1@XRN2__chr20:21283941..21284007,+::chr20:21283902-21284017	0	+	chr20	21283937	21283949	bHLH	11.9192	-
chr20	21283945	21283956	protein_coding__p1@XRN2__chr20:21283941..21284007,+::chr20:21283902-21284017	0	+	chr20	21283945	21283956	ETSIII	12.6633	-
chr20	21378129	21378142	div_pc__p1@NKX2-4__chr20:21378152..21378169,-::chr20:21378129-21378244	0	+	chr20	21378129	21378142	bZIP	11.404	-
chr20	21378160	21378169	div_pc__p1@NKX2-4__chr20:21378152..21378169,-::chr20:21378129-21378244	0	+	chr20	21378160	21378169	AP2	11.2041	-
chr20	21378161	21378170	div_pc__p1@NKX2-4__chr20:21378152..21378169,-::chr20:21378129-21378244	0	+	chr20	21378161	21378170	AP2	12.102	-
chr20	21378193	21378204	div_pc__p1@NKX2-4__chr20:21378152..21378169,-::chr20:21378129-21378244	0	+	chr20	21378193	21378204	zfCXXC_SAND	11.8265	-
chr20	21378203	21378215	div_pc__p1@NKX2-4__chr20:21378152..21378169,-::chr20:21378129-21378244	0	+	chr20	21378203	21378215	HOX9-13	10.8713	-
chr20	21378220	21378232	div_pc__p1@NKX2-4__chr20:21378152..21378169,-::chr20:21378129-21378244	0	+	chr20	21378220	21378232	KLF	14.3776	-
chr20	21378378	21378388	div_lnc__NA__chr20:21378449..21378456,+::chr20:21378375-21378490	0	+	chr20	21378378	21378388	NFkBp65	12.0306	+
chr20	21378394	21378404	div_lnc__NA__chr20:21378449..21378456,+::chr20:21378375-21378490	0	+	chr20	21378394	21378404	NFkBp65	12.0306	+
chr20	21378415	21378428	div_lnc__NA__chr20:21378449..21378456,+::chr20:21378375-21378490	0	+	chr20	21378415	21378428	CENP_zfCXXC	10.5306	+
chr20	21378422	21378434	div_lnc__NA__chr20:21378449..21378456,+::chr20:21378375-21378490	0	+	chr20	21378422	21378434	OVOL	11.6429	+
chr20	21378438	21378450	div_lnc__NA__chr20:21378449..21378456,+::chr20:21378375-21378490	0	+	chr20	21378438	21378450	ZFP691	11.3776	-
chr20	21417049	21417062	Enhancer__chr20:21417020-21417216::chr20:21417113-21417228	0	+	chr20	21417049	21417062	TALE_zfC2H2	10.4694	-
chr20	21486533	21486544	Enhancer__chr20:21486506-21486611::chr20:21486530-21486645	0	+	chr20	21486533	21486544	zfC2H2_RHD	12.2041	+
chr20	21486533	21486545	Enhancer__chr20:21486506-21486611::chr20:21486530-21486645	0	+	chr20	21486533	21486545	EGR	12.6531	-
chr20	21486536	21486548	Enhancer__chr20:21486506-21486611::chr20:21486530-21486645	0	+	chr20	21486536	21486548	KLF	14.7347	+
chr20	21486542	21486554	Enhancer__chr20:21486506-21486611::chr20:21486530-21486645	0	+	chr20	21486542	21486554	ETS	10.7755	-
chr20	21486602	21486613	Enhancer__chr20:21486506-21486611::chr20:21486530-21486645	0	+	chr20	21486602	21486613	zfC2H2_EGR_RHD	11.551	+
chr20	21486605	21486617	Enhancer__chr20:21486506-21486611::chr20:21486530-21486645	0	+	chr20	21486605	21486617	MAX	11.5204	-
chr20	21489046	21489058	Enhancer__chr20:21489032-21489415::chr20:21489330-21489445	0	+	chr20	21489046	21489058	KLF	14.7653	-
chr20	21489049	21489061	Enhancer__chr20:21489032-21489415::chr20:21489330-21489445	0	+	chr20	21489049	21489061	EGR	11.6224	+
chr20	21489050	21489061	Enhancer__chr20:21489032-21489415::chr20:21489330-21489445	0	+	chr20	21489050	21489061	zfC2H2_RHD	12.8265	-
chr20	21489052	21489062	Enhancer__chr20:21489032-21489415::chr20:21489330-21489445	0	+	chr20	21489052	21489062	PLAGL1	12.5612	+
chr20	21489057	21489068	Enhancer__chr20:21489032-21489415::chr20:21489330-21489445	0	+	chr20	21489057	21489068	zfC2H2_RHD	13.7755	-
chr20	21489058	21489069	Enhancer__chr20:21489032-21489415::chr20:21489330-21489445	0	+	chr20	21489058	21489069	zfC2H2_RHD	11.8163	-
chr20	21489060	21489072	Enhancer__chr20:21489032-21489415::chr20:21489330-21489445	0	+	chr20	21489060	21489072	KLF	15.4796	-
chr20	21489064	21489075	Enhancer__chr20:21489032-21489415::chr20:21489330-21489445	0	+	chr20	21489064	21489075	ZFX	9.51485	+
chr20	21489065	21489076	Enhancer__chr20:21489032-21489415::chr20:21489330-21489445	0	+	chr20	21489065	21489076	GLI	11.551	-
chr20	21489080	21489091	Enhancer__chr20:21489032-21489415::chr20:21489330-21489445	0	+	chr20	21489080	21489091	ETSIII	11.8469	+
chr20	21489097	21489110	Enhancer__chr20:21489032-21489415::chr20:21489330-21489445	0	+	chr20	21489097	21489110	CENP_zfCXXC	10.5408	-
chr20	21489119	21489131	Enhancer__chr20:21489032-21489415::chr20:21489330-21489445	0	+	chr20	21489119	21489131	AThook_PWWP	10	+
chr20	21492197	21492208	antisense__NA__chr20:21492272..21492281,+::chr20:21492196-21492311	0	+	chr20	21492197	21492208	zfC2H2_RHD	13.6429	-
chr20	21492199	21492209	antisense__NA__chr20:21492272..21492281,+::chr20:21492196-21492311	0	+	chr20	21492199	21492209	PLAGL1	13.1122	+
chr20	21492200	21492211	antisense__NA__chr20:21492272..21492281,+::chr20:21492196-21492311	0	+	chr20	21492200	21492211	GLI	12.7857	+
chr20	21492232	21492244	antisense__NA__chr20:21492272..21492281,+::chr20:21492196-21492311	0	+	chr20	21492232	21492244	Hbox-POU	12.1111	-
chr20	21492256	21492268	antisense__NA__chr20:21492272..21492281,+::chr20:21492196-21492311	0	+	chr20	21492256	21492268	EGR	12.0102	-
chr20	21492258	21492267	antisense__NA__chr20:21492272..21492281,+::chr20:21492196-21492311	0	+	chr20	21492258	21492267	AP2	11.2041	-
chr20	21492259	21492268	antisense__NA__chr20:21492272..21492281,+::chr20:21492196-21492311	0	+	chr20	21492259	21492268	AP2	12.5612	-
chr20	21492285	21492297	antisense__NA__chr20:21492272..21492281,+::chr20:21492196-21492311	0	+	chr20	21492285	21492297	P42	11.3061	+
chr20	21492289	21492299	antisense__NA__chr20:21492272..21492281,+::chr20:21492196-21492311	0	+	chr20	21492289	21492299	FOXR	12.8571	-
chr20	21494651	21494662	protein_coding__p2@NKX2-2__chr20:21494654..21494678,-::chr20:21494636-21494751	0	+	chr20	21494651	21494662	zfCXXC_SAND	12.5204	-
chr20	21494665	21494675	protein_coding__p2@NKX2-2__chr20:21494654..21494678,-::chr20:21494636-21494751	0	+	chr20	21494665	21494675	E2F_zfC2H2	12.1735	+
chr20	21496323	21496333	Enhancer__chr20:21496280-21496657::chr20:21496576-21496691	0	+	chr20	21496323	21496333	FOXR	11.6429	-
chr20	21501298	21501312	Enhancer__chr20:21501213-21501475::chr20:21501394-21501509	0	+	chr20	21501298	21501312	ESRR-II	11.2245	-
chr20	21501308	21501319	Enhancer__chr20:21501213-21501475::chr20:21501394-21501509	0	+	chr20	21501308	21501319	ETSIV	11.1429	-
chr20	21501675	21501686	Enhancer__chr20:21501663-21502213::chr20:21501919-21502034	0	+	chr20	21501675	21501686	HES	13.3061	-
chr20	21501699	21501711	Enhancer__chr20:21501663-21502213::chr20:21501919-21502034	0	+	chr20	21501699	21501711	KLF	12.3469	-
chr20	21501728	21501739	Enhancer__chr20:21501663-21502213::chr20:21501919-21502034	0	+	chr20	21501728	21501739	GLI	11.6531	-
chr20	21510692	21510705	intergenic__p1@ENST00000431034__chr20:21510755..21510765,+::chr20:21510679-21510794	0	+	chr20	21510692	21510705	FOX	11.73	-
chr20	21510709	21510721	intergenic__p1@ENST00000431034__chr20:21510755..21510765,+::chr20:21510679-21510794	0	+	chr20	21510709	21510721	bHLH	11.8283	-
chr20	21510724	21510733	intergenic__p1@ENST00000431034__chr20:21510755..21510765,+::chr20:21510679-21510794	0	+	chr20	21510724	21510733	AP2	11.449	+
chr20	21529136	21529147	Enhancer__chr20:21529110-21529275::chr20:21529148-21529263	0	+	chr20	21529136	21529147	G28216001	11.8878	+
chr20	21576516	21576528	Enhancer__chr20:21576434-21576748::chr20:21576494-21576609	0	+	chr20	21576516	21576528	RFX	10.9286	+
chr20	21576528	21576540	Enhancer__chr20:21576434-21576748::chr20:21576494-21576609	0	+	chr20	21576528	21576540	HOX9-13	11.2772	-
chr20	21686249	21686259	protein_coding__p1@PAX1__chr20:21686317..21686350,+::chr20:21686249-21686364	0	+	chr20	21686249	21686259	E2F_zfC2H2	10.4286	-
chr20	21686304	21686317	protein_coding__p1@PAX1__chr20:21686317..21686350,+::chr20:21686249-21686364	0	+	chr20	21686304	21686317	bHLHb2	11.9898	-
chr20	21686305	21686316	protein_coding__p1@PAX1__chr20:21686317..21686350,+::chr20:21686249-21686364	0	+	chr20	21686305	21686316	HES	12	+
chr20	21686309	21686320	protein_coding__p1@PAX1__chr20:21686317..21686350,+::chr20:21686249-21686364	0	+	chr20	21686309	21686320	ZBTB3	11.3061	-
chr20	218288	218299	Enhancer__chr20:218253-218426::chr20:218257-218372	0	+	chr20	218288	218299	ZFP959	11.9388	-
chr20	2187777	2187790	intergenic__NA__chr20:2187835..2187853,+::chr20:2187756-2187871	0	+	chr20	2187777	2187790	FOXN	11.7245	+
chr20	2187780	2187793	intergenic__NA__chr20:2187835..2187853,+::chr20:2187756-2187871	0	+	chr20	2187780	2187793	bZIP	11.6869	+
chr20	2187793	2187804	intergenic__NA__chr20:2187835..2187853,+::chr20:2187756-2187871	0	+	chr20	2187793	2187804	ZBTB3	10.8367	-
chr20	2187814	2187825	intergenic__NA__chr20:2187835..2187853,+::chr20:2187756-2187871	0	+	chr20	2187814	2187825	zfCXXC_SAND	11.5612	-
chr20	2187819	2187829	intergenic__NA__chr20:2187835..2187853,+::chr20:2187756-2187871	0	+	chr20	2187819	2187829	NFkBp65	11.949	-
chr20	2187842	2187855	intergenic__NA__chr20:2187835..2187853,+::chr20:2187756-2187871	0	+	chr20	2187842	2187855	RHOX11	11.1939	+
chr20	2188636	2188645	Enhancer__chr20:2188631-2188805::chr20:2188724-2188839	0	+	chr20	2188636	2188645	AP2	13	+
chr20	2188650	2188662	Enhancer__chr20:2188631-2188805::chr20:2188724-2188839	0	+	chr20	2188650	2188662	zfC4	11.8265	-
chr20	2188669	2188681	Enhancer__chr20:2188631-2188805::chr20:2188724-2188839	0	+	chr20	2188669	2188681	DUX-LHX	11.02	+
chr20	2188698	2188710	Enhancer__chr20:2188631-2188805::chr20:2188724-2188839	0	+	chr20	2188698	2188710	NKX	12.4694	+
chr20	2188715	2188728	Enhancer__chr20:2188631-2188805::chr20:2188724-2188839	0	+	chr20	2188715	2188728	Hbox-II	10.4752	+
chr20	2189861	2189873	Enhancer__chr20:2189828-2190037::chr20:2189956-2190071	0	+	chr20	2189861	2189873	AThook_PWWP	9.94059	-
chr20	2189898	2189909	Enhancer__chr20:2189828-2190037::chr20:2189956-2190071	0	+	chr20	2189898	2189909	ZBTB3	12.1837	+
chr20	2191849	2191862	Enhancer__chr20:2191833-2192468::chr20:2191926-2192041	0	+	chr20	2191849	2191862	bZIP_SAND	11.8265	+
chr20	2191852	2191865	Enhancer__chr20:2191833-2192468::chr20:2191926-2192041	0	+	chr20	2191852	2191865	bZIP_SAND	12.102	-
chr20	21967493	21967503	Enhancer__chr20:21967491-21967519::chr20:21967438-21967553	0	+	chr20	21967493	21967503	PLAGL1	11.6224	+
chr20	21967494	21967505	Enhancer__chr20:21967491-21967519::chr20:21967438-21967553	0	+	chr20	21967494	21967505	GLI	11.398	+
chr20	21967543	21967553	Enhancer__chr20:21967491-21967519::chr20:21967438-21967553	0	+	chr20	21967543	21967553	PWWP_AThook	10.6337	+
chr20	21967544	21967554	Enhancer__chr20:21967491-21967519::chr20:21967438-21967553	0	+	chr20	21967544	21967554	PWWP_AThook	11.198	+
chr20	2198610	2198621	Enhancer__chr20:2198608-2199283::chr20:2199042-2199157	0	+	chr20	2198610	2198621	ETSIII	13.3265	-
chr20	2198709	2198722	Enhancer__chr20:2198608-2199283::chr20:2199042-2199157	0	+	chr20	2198709	2198722	Hbox-III	10.7624	+
chr20	2202699	2202713	Enhancer__chr20:2202667-2202961::chr20:2202710-2202825	0	+	chr20	2202699	2202713	ESRR-II	11.6429	-
chr20	2202700	2202712	Enhancer__chr20:2202667-2202961::chr20:2202710-2202825	0	+	chr20	2202700	2202712	zfC4	11.1327	-
chr20	2202705	2202716	Enhancer__chr20:2202667-2202961::chr20:2202710-2202825	0	+	chr20	2202705	2202716	ETSIII	11.2959	+
chr20	2202722	2202735	Enhancer__chr20:2202667-2202961::chr20:2202710-2202825	0	+	chr20	2202722	2202735	bZIP_SAND	12.102	-
chr20	22034655	22034667	intergenic__NA__chr20:22034712..22034719,+::chr20:22034635-22034750	0	+	chr20	22034655	22034667	Hbox	11.7551	-
chr20	22078300	22078310	Enhancer__chr20:22078229-22078315::chr20:22078234-22078349	0	+	chr20	22078300	22078310	PWWP_AThook	10.9505	-
chr20	22078303	22078313	Enhancer__chr20:22078229-22078315::chr20:22078234-22078349	0	+	chr20	22078303	22078313	CXC	11.6535	-
chr20	22078332	22078343	Enhancer__chr20:22078229-22078315::chr20:22078234-22078349	0	+	chr20	22078332	22078343	ETSIII	11.5204	+
chr20	22213185	22213197	Enhancer__chr20:22213184-22213523::chr20:22213232-22213347	0	+	chr20	22213185	22213197	KLF	14.9694	-
chr20	22213192	22213203	Enhancer__chr20:22213184-22213523::chr20:22213232-22213347	0	+	chr20	22213192	22213203	zfC2H2_RHD	13.7755	-
chr20	22213193	22213204	Enhancer__chr20:22213184-22213523::chr20:22213232-22213347	0	+	chr20	22213193	22213204	zfC2H2_RHD	11.8163	-
chr20	22213195	22213207	Enhancer__chr20:22213184-22213523::chr20:22213232-22213347	0	+	chr20	22213195	22213207	KLF	16.2041	-
chr20	22213198	22213210	Enhancer__chr20:22213184-22213523::chr20:22213232-22213347	0	+	chr20	22213198	22213210	EGR	13.0714	+
chr20	22213199	22213210	Enhancer__chr20:22213184-22213523::chr20:22213232-22213347	0	+	chr20	22213199	22213210	zfC2H2_RHD	12.051	-
chr20	22213203	22213215	Enhancer__chr20:22213184-22213523::chr20:22213232-22213347	0	+	chr20	22213203	22213215	Hbox-POU	12.1111	+
chr20	22213220	22213231	Enhancer__chr20:22213184-22213523::chr20:22213232-22213347	0	+	chr20	22213220	22213231	ZFX	9.57426	-
chr20	22213224	22213233	Enhancer__chr20:22213184-22213523::chr20:22213232-22213347	0	+	chr20	22213224	22213233	AP2	11.898	-
chr20	22213241	22213252	Enhancer__chr20:22213184-22213523::chr20:22213232-22213347	0	+	chr20	22213241	22213252	zfCXXC_SAND	12.8776	+
chr20	22213253	22213263	Enhancer__chr20:22213184-22213523::chr20:22213232-22213347	0	+	chr20	22213253	22213263	SP110	14.2041	-
chr20	22213256	22213265	Enhancer__chr20:22213184-22213523::chr20:22213232-22213347	0	+	chr20	22213256	22213265	AP2	10.8163	+
chr20	22263498	22263510	intergenic__NA__chr20:22263458..22263498,-::chr20:22263451-22263566	0	+	chr20	22263498	22263510	Hbox	11.9388	+
chr20	22263534	22263544	intergenic__NA__chr20:22263458..22263498,-::chr20:22263451-22263566	0	+	chr20	22263534	22263544	AP4	11.6531	-
chr20	2233456	2233467	Enhancer__chr20:2233433-2233619::chr20:2233478-2233593	0	+	chr20	2233456	2233467	ETSIII	11.7551	+
chr20	2233523	2233535	Enhancer__chr20:2233433-2233619::chr20:2233478-2233593	0	+	chr20	2233523	2233535	Hbox	12.1633	-
chr20	22339416	22339427	Enhancer__chr20:22339404-22339728::chr20:22339647-22339762	0	+	chr20	22339416	22339427	ZBTB3	13.3673	-
chr20	22339492	22339503	Enhancer__chr20:22339404-22339728::chr20:22339647-22339762	0	+	chr20	22339492	22339503	GR	12.602	-
chr20	22339502	22339514	Enhancer__chr20:22339404-22339728::chr20:22339647-22339762	0	+	chr20	22339502	22339514	BCL	11.6224	-
chr20	22339503	22339515	Enhancer__chr20:22339404-22339728::chr20:22339647-22339762	0	+	chr20	22339503	22339515	ZBTB12	12.0204	-
chr20	2235235	2235246	Enhancer__chr20:2235154-2235264::chr20:2235183-2235298	0	+	chr20	2235235	2235246	POU_HMG	11.4898	-
chr20	2236568	2236578	Enhancer__chr20:2236537-2236677::chr20:2236589-2236704	0	+	chr20	2236568	2236578	SP110	12.2653	-
chr20	2236595	2236605	Enhancer__chr20:2236537-2236677::chr20:2236589-2236704	0	+	chr20	2236595	2236605	TERF2	11.5408	+
chr20	22370983	22370994	Enhancer__chr20:22370980-22371107::chr20:22371025-22371140	0	+	chr20	22370983	22370994	SNAI	11.7653	+
chr20	22392623	22392634	Enhancer__chr20:22392618-22392869::chr20:22392747-22392862	0	+	chr20	22392623	22392634	ESRR	11.4082	-
chr20	22392645	22392655	Enhancer__chr20:22392618-22392869::chr20:22392747-22392862	0	+	chr20	22392645	22392655	AP4	11.898	-
chr20	22392647	22392660	Enhancer__chr20:22392618-22392869::chr20:22392747-22392862	0	+	chr20	22392647	22392660	TALE_zfC2H2	10.8061	+
chr20	22401238	22401248	intergenic__NA__chr20:22401249..22401260,-::chr20:22401221-22401336	0	+	chr20	22401238	22401248	AP4	11.6531	+
chr20	22401268	22401280	intergenic__NA__chr20:22401249..22401260,-::chr20:22401221-22401336	0	+	chr20	22401268	22401280	TEA	11.3673	-
chr20	22411471	22411482	Enhancer__chr20:22411468-22411729::chr20:22411648-22411763	0	+	chr20	22411471	22411482	ETSIII	12.1939	-
chr20	22411481	22411494	Enhancer__chr20:22411468-22411729::chr20:22411648-22411763	0	+	chr20	22411481	22411494	Hbox-III	10.9505	+
chr20	22411522	22411533	Enhancer__chr20:22411468-22411729::chr20:22411648-22411763	0	+	chr20	22411522	22411533	ETSIV	10.9388	+
chr20	22411541	22411552	Enhancer__chr20:22411468-22411729::chr20:22411648-22411763	0	+	chr20	22411541	22411552	HIC1	11.7551	-
chr20	22411550	22411562	Enhancer__chr20:22411468-22411729::chr20:22411648-22411763	0	+	chr20	22411550	22411562	HOX9-13	11	-
chr20	22411561	22411573	Enhancer__chr20:22411468-22411729::chr20:22411648-22411763	0	+	chr20	22411561	22411573	ZSCAN4	12.7755	+
chr20	22411563	22411575	Enhancer__chr20:22411468-22411729::chr20:22411648-22411763	0	+	chr20	22411563	22411575	ZSCAN4	10.4286	-
chr20	22443781	22443793	Enhancer__chr20:22443763-22443812::chr20:22443731-22443846	0	+	chr20	22443781	22443793	GCM	11.4592	+
chr20	22449440	22449451	Enhancer__chr20:22449433-22449857::chr20:22449776-22449891	0	+	chr20	22449440	22449451	ZFX	9.20792	+
chr20	22449454	22449466	Enhancer__chr20:22449433-22449857::chr20:22449776-22449891	0	+	chr20	22449454	22449466	ZFP691	13.551	-
chr20	22449464	22449474	Enhancer__chr20:22449433-22449857::chr20:22449776-22449891	0	+	chr20	22449464	22449474	E2A	11.4796	-
chr20	22449474	22449486	Enhancer__chr20:22449433-22449857::chr20:22449776-22449891	0	+	chr20	22449474	22449486	HBP1	11.4242	+
chr20	22449480	22449491	Enhancer__chr20:22449433-22449857::chr20:22449776-22449891	0	+	chr20	22449480	22449491	ETSIII	11.6531	-
chr20	22452214	22452227	Enhancer__chr20:22452184-22452575::chr20:22452210-22452325	0	+	chr20	22452214	22452227	FOX	11.33	+
chr20	22452244	22452256	Enhancer__chr20:22452184-22452575::chr20:22452210-22452325	0	+	chr20	22452244	22452256	NFAT	10.949	+
chr20	22452253	22452267	Enhancer__chr20:22452184-22452575::chr20:22452210-22452325	0	+	chr20	22452253	22452267	ESRR-II	10.8469	+
chr20	22452275	22452285	Enhancer__chr20:22452184-22452575::chr20:22452210-22452325	0	+	chr20	22452275	22452285	TERF2	12.1327	-
chr20	22501470	22501481	Enhancer__chr20:22501465-22501665::chr20:22501548-22501663	0	+	chr20	22501470	22501481	ZBTB3	10.9694	+
chr20	22501474	22501486	Enhancer__chr20:22501465-22501665::chr20:22501548-22501663	0	+	chr20	22501474	22501486	zfC4	11.2653	-
chr20	22555815	22555826	Enhancer__chr20:22555806-22556424::chr20:22556264-22556379	0	+	chr20	22555815	22555826	zfC2H2_RHD	11.7755	-
chr20	22555818	22555829	Enhancer__chr20:22555806-22556424::chr20:22556264-22556379	0	+	chr20	22555818	22555829	ZFP959	13.2041	-
chr20	22555841	22555853	Enhancer__chr20:22555806-22556424::chr20:22556264-22556379	0	+	chr20	22555841	22555853	ETSI	12.3163	+
chr20	22555871	22555881	Enhancer__chr20:22555806-22556424::chr20:22556264-22556379	0	+	chr20	22555871	22555881	CXC	11.3069	+
chr20	22558489	22558499	Enhancer__chr20:22558447-22558719::chr20:22558607-22558722	0	+	chr20	22558489	22558499	E2F_zfC2H2	10.6633	-
chr20	22558505	22558518	Enhancer__chr20:22558447-22558719::chr20:22558607-22558722	0	+	chr20	22558505	22558518	bZIP	11.2727	+
chr20	22558532	22558542	Enhancer__chr20:22558447-22558719::chr20:22558607-22558722	0	+	chr20	22558532	22558542	CXC	11.3762	+
chr20	22559192	22559205	intergenic__p1@LINC00261__chr20:22559211..22559227,-::chr20:22559183-22559298	0	+	chr20	22559192	22559205	CENP_zfCXXC	10.8163	+
chr20	22559193	22559203	intergenic__p1@LINC00261__chr20:22559211..22559227,-::chr20:22559183-22559298	0	+	chr20	22559193	22559203	bHLH_CENP	12.7449	-
chr20	22559199	22559209	intergenic__p1@LINC00261__chr20:22559211..22559227,-::chr20:22559183-22559298	0	+	chr20	22559199	22559209	SP110	12.3061	+
chr20	22559231	22559242	intergenic__p1@LINC00261__chr20:22559211..22559227,-::chr20:22559183-22559298	0	+	chr20	22559231	22559242	zfC2H2_EGR_RHD	12.2755	+
chr20	22566097	22566110	protein_coding__p4@FOXA2__chr20:22566120..22566136,-::chr20:22566093-22566208	0	+	chr20	22566097	22566110	MYB	10.9082	+
chr20	22566113	22566125	protein_coding__p4@FOXA2__chr20:22566120..22566136,-::chr20:22566093-22566208	0	+	chr20	22566113	22566125	GFI1	11.1717	-
chr20	22566174	22566185	protein_coding__p4@FOXA2__chr20:22566120..22566136,-::chr20:22566093-22566208	0	+	chr20	22566174	22566185	HIC1	11.3776	+
chr20	22566197	22566208	protein_coding__p4@FOXA2__chr20:22566120..22566136,-::chr20:22566093-22566208	0	+	chr20	22566197	22566208	SOXC	11.37	-
chr20	22567588	22567601	Enhancer__chr20:22567524-22567732::chr20:22567651-22567766	0	+	chr20	22567588	22567601	bZIP	11.5051	-
chr20	22588287	22588298	intergenic__NA__chr20:22588273..22588274,-::chr20:22588239-22588354	0	+	chr20	22588287	22588298	POU_HMG	12.398	+
chr20	2273229	2273241	Enhancer__chr20:2273200-2273840::chr20:2273530-2273645	0	+	chr20	2273229	2273241	CEBP	11.5455	+
chr20	2273280	2273291	Enhancer__chr20:2273200-2273840::chr20:2273530-2273645	0	+	chr20	2273280	2273291	ZFX	9.24752	+
chr20	2273281	2273292	Enhancer__chr20:2273200-2273840::chr20:2273530-2273645	0	+	chr20	2273281	2273292	ZFX	8.81188	-
chr20	22743154	22743164	Enhancer__chr20:22743134-22743499::chr20:22743370-22743485	0	+	chr20	22743154	22743164	SP110	13.1735	+
chr20	22743187	22743198	Enhancer__chr20:22743134-22743499::chr20:22743370-22743485	0	+	chr20	22743187	22743198	ZFX	8.83168	-
chr20	22743231	22743242	Enhancer__chr20:22743134-22743499::chr20:22743370-22743485	0	+	chr20	22743231	22743242	zfC2H2_RHD	11.602	+
chr20	22743231	22743243	Enhancer__chr20:22743134-22743499::chr20:22743370-22743485	0	+	chr20	22743231	22743243	EGR	12.2653	-
chr20	22744170	22744182	Enhancer__chr20:22744166-22744500::chr20:22744370-22744485	0	+	chr20	22744170	22744182	KLF	12.3265	-
chr20	22744177	22744189	Enhancer__chr20:22744166-22744500::chr20:22744370-22744485	0	+	chr20	22744177	22744189	BCL	11.449	+
chr20	22744228	22744240	Enhancer__chr20:22744166-22744500::chr20:22744370-22744485	0	+	chr20	22744228	22744240	MAF	12.6122	-
chr20	2276587	2276600	protein_coding__p1@TGM3__chr20:2276639..2276656,+::chr20:2276566-2276681	0	+	chr20	2276587	2276600	Hbox-III	11.495	-
chr20	2276659	2276670	protein_coding__p1@TGM3__chr20:2276639..2276656,+::chr20:2276566-2276681	0	+	chr20	2276659	2276670	Sohlh2	12.3163	+
chr20	22776497	22776507	Enhancer__chr20:22776496-22776845::chr20:22776750-22776865	0	+	chr20	22776497	22776507	FOXR	12.949	-
chr20	22776541	22776551	Enhancer__chr20:22776496-22776845::chr20:22776750-22776865	0	+	chr20	22776541	22776551	NFkBp65	12.449	+
chr20	22776571	22776585	Enhancer__chr20:22776496-22776845::chr20:22776750-22776865	0	+	chr20	22776571	22776585	HNF1	11.2041	+
chr20	22776580	22776592	Enhancer__chr20:22776496-22776845::chr20:22776750-22776865	0	+	chr20	22776580	22776592	DHARMA	11.5102	-
chr20	22786327	22786338	Enhancer__chr20:22786327-22786411::chr20:22786308-22786423	0	+	chr20	22786327	22786338	IRC900814	12.4082	-
chr20	22786411	22786421	Enhancer__chr20:22786327-22786411::chr20:22786308-22786423	0	+	chr20	22786411	22786421	ZIC	12.449	-
chr20	22788365	22788377	Enhancer__chr20:22788362-22788588::chr20:22788507-22788622	0	+	chr20	22788365	22788377	Hbox	12.1531	-
chr20	22788389	22788401	Enhancer__chr20:22788362-22788588::chr20:22788507-22788622	0	+	chr20	22788389	22788401	Hbox	12.1531	-
chr20	22788412	22788424	Enhancer__chr20:22788362-22788588::chr20:22788507-22788622	0	+	chr20	22788412	22788424	DM	11.5816	-
chr20	22788433	22788446	Enhancer__chr20:22788362-22788588::chr20:22788507-22788622	0	+	chr20	22788433	22788446	FOX	12.42	-
chr20	22804325	22804336	Enhancer__chr20:22804305-22804582::chr20:22804501-22804616	0	+	chr20	22804325	22804336	ETSIII	12.3571	+
chr20	22804330	22804340	Enhancer__chr20:22804305-22804582::chr20:22804501-22804616	0	+	chr20	22804330	22804340	SP110	12.7653	-
chr20	22842636	22842649	Enhancer__chr20:22842612-22842915::chr20:22842834-22842949	0	+	chr20	22842636	22842649	ARID3	10.8515	+
chr20	22842659	22842671	Enhancer__chr20:22842612-22842915::chr20:22842834-22842949	0	+	chr20	22842659	22842671	NFAT	11.5102	-
chr20	22842696	22842706	Enhancer__chr20:22842612-22842915::chr20:22842834-22842949	0	+	chr20	22842696	22842706	PWWP_AThook	11.0198	-
chr20	22842706	22842718	Enhancer__chr20:22842612-22842915::chr20:22842834-22842949	0	+	chr20	22842706	22842718	MAF	11.7449	+
chr20	22901715	22901728	Enhancer__chr20:22901688-22901945::chr20:22901793-22901908	0	+	chr20	22901715	22901728	FOX	11.18	-
chr20	22901751	22901762	Enhancer__chr20:22901688-22901945::chr20:22901793-22901908	0	+	chr20	22901751	22901762	ESRR	12.6939	-
chr20	22901751	22901765	Enhancer__chr20:22901688-22901945::chr20:22901793-22901908	0	+	chr20	22901751	22901765	ESRR-II	12.2857	+
chr20	22901752	22901764	Enhancer__chr20:22901688-22901945::chr20:22901793-22901908	0	+	chr20	22901752	22901764	zfC4	11.4796	+
chr20	22904833	22904845	Enhancer__chr20:22904759-22904912::chr20:22904831-22904946	0	+	chr20	22904833	22904845	NR2E	11.2959	-
chr20	22905695	22905706	Enhancer__chr20:22905662-22905881::chr20:22905800-22905915	0	+	chr20	22905695	22905706	ETSIII	11.9184	+
chr20	23008239	23008250	Enhancer__chr20:23008232-23008345::chr20:23008264-23008379	0	+	chr20	23008239	23008250	ESRR	12.0612	-
chr20	23008283	23008294	Enhancer__chr20:23008232-23008345::chr20:23008264-23008379	0	+	chr20	23008283	23008294	zfC2H2_EGR_RHD	11.5918	+
chr20	23008305	23008316	Enhancer__chr20:23008232-23008345::chr20:23008264-23008379	0	+	chr20	23008305	23008316	HIC1	12.2959	+
chr20	23011472	23011484	intergenic__p2@ENST00000440798,p2@uc002wsq.1__chr20:23011423..23011432,-::chr20:23011393-23011508	0	+	chr20	23011472	23011484	NFAT	11.5408	+
chr20	23016016	23016026	protein_coding__NA__chr20:23016062..23016082,+::chr20:23015990-23016105	0	+	chr20	23016016	23016026	E2F_zfC2H2	10.7143	-
chr20	23016024	23016034	protein_coding__NA__chr20:23016062..23016082,+::chr20:23015990-23016105	0	+	chr20	23016024	23016034	E2F_zfC2H2	10.6633	-
chr20	23016032	23016043	protein_coding__NA__chr20:23016062..23016082,+::chr20:23015990-23016105	0	+	chr20	23016032	23016043	zfC2H2_RHD	12.7245	+
chr20	23016032	23016044	protein_coding__NA__chr20:23016062..23016082,+::chr20:23015990-23016105	0	+	chr20	23016032	23016044	EGR	13.7755	-
chr20	23016035	23016047	protein_coding__NA__chr20:23016062..23016082,+::chr20:23015990-23016105	0	+	chr20	23016035	23016047	KLF	12.3163	+
chr20	23016043	23016054	protein_coding__NA__chr20:23016062..23016082,+::chr20:23015990-23016105	0	+	chr20	23016043	23016054	ZFX	8.86139	-
chr20	23016047	23016058	protein_coding__NA__chr20:23016062..23016082,+::chr20:23015990-23016105	0	+	chr20	23016047	23016058	zfCXXC_SAND	13.0714	+
chr20	23016080	23016091	protein_coding__NA__chr20:23016062..23016082,+::chr20:23015990-23016105	0	+	chr20	23016080	23016091	zfCXXC_SAND	11.3469	+
chr20	23016090	23016100	protein_coding__NA__chr20:23016062..23016082,+::chr20:23015990-23016105	0	+	chr20	23016090	23016100	AP4	11.6531	-
chr20	23030299	23030312	protein_coding__p1@THBD__chr20:23030296..23030315,-::chr20:23030269-23030384	0	+	chr20	23030299	23030312	TALE_zfC2H2	10.6837	-
chr20	23030372	23030383	protein_coding__p1@THBD__chr20:23030296..23030315,-::chr20:23030269-23030384	0	+	chr20	23030372	23030383	ETSIII	11.8776	-
chr20	23031370	23031382	Enhancer__chr20:23031353-23032100::chr20:23031594-23031709	0	+	chr20	23031370	23031382	IRF4-6	11.7347	-
chr20	23031398	23031410	Enhancer__chr20:23031353-23032100::chr20:23031594-23031709	0	+	chr20	23031398	23031410	ZFP691	12.4898	-
chr20	23042416	23042426	Enhancer__chr20:23042410-23042648::chr20:23042447-23042562	0	+	chr20	23042416	23042426	E2A	11.3673	+
chr20	23066940	23066951	protein_coding__p1@CD93__chr20:23066953..23066974,-::chr20:23066926-23067041	0	+	chr20	23066940	23066951	zfCXXC_SAND	11.1327	-
chr20	23066995	23067007	protein_coding__p1@CD93__chr20:23066953..23066974,-::chr20:23066926-23067041	0	+	chr20	23066995	23067007	FOXM	11.9592	-
chr20	23067028	23067040	protein_coding__p1@CD93__chr20:23066953..23066974,-::chr20:23066926-23067041	0	+	chr20	23067028	23067040	ETSI	11.6837	-
chr20	23075539	23075550	Enhancer__chr20:23075489-23075921::chr20:23075732-23075847	0	+	chr20	23075539	23075550	MH1	13	-
chr20	23075549	23075561	Enhancer__chr20:23075489-23075921::chr20:23075732-23075847	0	+	chr20	23075549	23075561	BCL	14.051	-
chr20	23075552	23075564	Enhancer__chr20:23075489-23075921::chr20:23075732-23075847	0	+	chr20	23075552	23075564	IRF	10.8571	+
chr20	23075570	23075582	Enhancer__chr20:23075489-23075921::chr20:23075732-23075847	0	+	chr20	23075570	23075582	ZSCAN4	12.551	+
chr20	23075572	23075584	Enhancer__chr20:23075489-23075921::chr20:23075732-23075847	0	+	chr20	23075572	23075584	ZSCAN4	10.9592	-
chr20	23076836	23076847	Enhancer__chr20:23076817-23077038::chr20:23076955-23077070	0	+	chr20	23076836	23076847	TAL	11.4141	+
chr20	23076837	23076848	Enhancer__chr20:23076817-23077038::chr20:23076955-23077070	0	+	chr20	23076837	23076848	TAL	11.3939	-
chr20	23076848	23076858	Enhancer__chr20:23076817-23077038::chr20:23076955-23077070	0	+	chr20	23076848	23076858	NFkBp65	12.0204	-
chr20	23084074	23084084	Enhancer__chr20:23084032-23084273::chr20:23084187-23084302	0	+	chr20	23084074	23084084	PWWP_AThook	11.505	-
chr20	23084075	23084085	Enhancer__chr20:23084032-23084273::chr20:23084187-23084302	0	+	chr20	23084075	23084085	PWWP_AThook	10.6238	-
chr20	23084090	23084101	Enhancer__chr20:23084032-23084273::chr20:23084187-23084302	0	+	chr20	23084090	23084101	HIC1	11.6122	+
chr20	23087115	23087128	Enhancer__chr20:23087078-23087428::chr20:23087221-23087336	0	+	chr20	23087115	23087128	FOX	10.58	-
chr20	23087163	23087176	Enhancer__chr20:23087078-23087428::chr20:23087221-23087336	0	+	chr20	23087163	23087176	TALE_zfC2H2	11.0102	+
chr20	23087168	23087178	Enhancer__chr20:23087078-23087428::chr20:23087221-23087336	0	+	chr20	23087168	23087178	AP4	11.4592	-
chr20	23087173	23087186	Enhancer__chr20:23087078-23087428::chr20:23087221-23087336	0	+	chr20	23087173	23087186	FOX	11.44	-
chr20	23093290	23093300	Enhancer__chr20:23093286-23093480::chr20:23093382-23093497	0	+	chr20	23093290	23093300	E2A	12.2755	+
chr20	23093314	23093325	Enhancer__chr20:23093286-23093480::chr20:23093382-23093497	0	+	chr20	23093314	23093325	ESRR	11.7857	+
chr20	23093336	23093347	Enhancer__chr20:23093286-23093480::chr20:23093382-23093497	0	+	chr20	23093336	23093347	MH1	12.7857	-
chr20	23096941	23096955	Enhancer__chr20:23096926-23097715::chr20:23097019-23097134	0	+	chr20	23096941	23096955	IRX	11.5	-
chr20	23096943	23096957	Enhancer__chr20:23096926-23097715::chr20:23097019-23097134	0	+	chr20	23096943	23096957	IRX	10.4082	+
chr20	23096956	23096966	Enhancer__chr20:23096926-23097715::chr20:23097019-23097134	0	+	chr20	23096956	23096966	SP110	11.2449	+
chr20	23096958	23096968	Enhancer__chr20:23096926-23097715::chr20:23097019-23097134	0	+	chr20	23096958	23096968	NFkBp65	12.4898	-
chr20	23096964	23096974	Enhancer__chr20:23096926-23097715::chr20:23097019-23097134	0	+	chr20	23096964	23096974	PWWP_AThook	10.8218	-
chr20	23096966	23096978	Enhancer__chr20:23096926-23097715::chr20:23097019-23097134	0	+	chr20	23096966	23096978	NFAT	11.0918	+
chr20	23096980	23096992	Enhancer__chr20:23096926-23097715::chr20:23097019-23097134	0	+	chr20	23096980	23096992	ZNF655	11.8673	-
chr20	23096999	23097011	Enhancer__chr20:23096926-23097715::chr20:23097019-23097134	0	+	chr20	23096999	23097011	TEA	11.9184	-
chr20	23100193	23100204	Enhancer__chr20:23100184-23100550::chr20:23100469-23100584	0	+	chr20	23100193	23100204	HNF4	12.1735	+
chr20	23100244	23100256	Enhancer__chr20:23100184-23100550::chr20:23100469-23100584	0	+	chr20	23100244	23100256	MAF	12.4694	-
chr20	23102116	23102127	Enhancer__chr20:23102095-23102284::chr20:23102149-23102264	0	+	chr20	23102116	23102127	zfC2H2_RHD	12.0102	+
chr20	23102116	23102128	Enhancer__chr20:23102095-23102284::chr20:23102149-23102264	0	+	chr20	23102116	23102128	EGR	10.8469	-
chr20	23102117	23102129	Enhancer__chr20:23102095-23102284::chr20:23102149-23102264	0	+	chr20	23102117	23102129	GCM	11.6633	+
chr20	23102121	23102133	Enhancer__chr20:23102095-23102284::chr20:23102149-23102264	0	+	chr20	23102121	23102133	MAX	11.449	+
chr20	23102128	23102140	Enhancer__chr20:23102095-23102284::chr20:23102149-23102264	0	+	chr20	23102128	23102140	KLF	15.0816	+
chr20	23102136	23102147	Enhancer__chr20:23102095-23102284::chr20:23102149-23102264	0	+	chr20	23102136	23102147	zfC2H2_RHD	11.6327	+
chr20	23102139	23102148	Enhancer__chr20:23102095-23102284::chr20:23102149-23102264	0	+	chr20	23102139	23102148	AP2	11.449	-
chr20	23102148	23102161	Enhancer__chr20:23102095-23102284::chr20:23102149-23102264	0	+	chr20	23102148	23102161	TALE_zfC2H2	10.6327	+
chr20	23111288	23111300	Enhancer__chr20:23111253-23111412::chr20:23111318-23111433	0	+	chr20	23111288	23111300	HTHpsq	10.7822	-
chr20	23113242	23113254	intergenic__NA__chr20:23113256..23113281,-::chr20:23113238-23113353	0	+	chr20	23113242	23113254	P42	12.898	-
chr20	23113271	23113283	intergenic__NA__chr20:23113256..23113281,-::chr20:23113238-23113353	0	+	chr20	23113271	23113283	bZIP_CEBP	10.8469	+
chr20	23113311	23113323	intergenic__NA__chr20:23113256..23113281,-::chr20:23113238-23113353	0	+	chr20	23113311	23113323	NR2E	11	+
chr20	23117611	23117623	Enhancer__chr20:23117564-23117783::chr20:23117665-23117780	0	+	chr20	23117611	23117623	KLF	13.3367	-
chr20	23121735	23121745	Enhancer__chr20:23121642-23121836::chr20:23121694-23121809	0	+	chr20	23121735	23121745	SP110	11.3776	-
chr20	23123037	23123048	Enhancer__chr20:23122999-23123199::chr20:23123014-23123129	0	+	chr20	23123037	23123048	ETSIII	11.4694	-
chr20	23123791	23123803	Enhancer__chr20:23123782-23124035::chr20:23123843-23123958	0	+	chr20	23123791	23123803	MAF	12.1735	-
chr20	23123813	23123823	Enhancer__chr20:23123782-23124035::chr20:23123843-23123958	0	+	chr20	23123813	23123823	AP4	12.0612	+
chr20	23123853	23123863	Enhancer__chr20:23123782-23124035::chr20:23123843-23123958	0	+	chr20	23123853	23123863	Tbox-II	12.0816	+
chr20	23123861	23123871	Enhancer__chr20:23123782-23124035::chr20:23123843-23123958	0	+	chr20	23123861	23123871	ZNF200	11.6327	-
chr20	23123870	23123884	Enhancer__chr20:23123782-23124035::chr20:23123843-23123958	0	+	chr20	23123870	23123884	ESRR-II	12.0306	-
chr20	23123871	23123883	Enhancer__chr20:23123782-23124035::chr20:23123843-23123958	0	+	chr20	23123871	23123883	zfC4	11.5612	-
chr20	23123877	23123887	Enhancer__chr20:23123782-23124035::chr20:23123843-23123958	0	+	chr20	23123877	23123887	CXC	12.1089	+
chr20	23125792	23125804	Enhancer__chr20:23125768-23126430::chr20:23126215-23126330	0	+	chr20	23125792	23125804	RFX	12.3367	-
chr20	23125804	23125815	Enhancer__chr20:23125768-23126430::chr20:23126215-23126330	0	+	chr20	23125804	23125815	MH1	13.3571	+
chr20	23125809	23125820	Enhancer__chr20:23125768-23126430::chr20:23126215-23126330	0	+	chr20	23125809	23125820	HIC1	11.2347	-
chr20	23132749	23132761	Enhancer__chr20:23132681-23132741::chr20:23132644-23132759	0	+	chr20	23132749	23132761	Pparg	10.7959	+
chr20	23132995	23133006	Enhancer__chr20:23132994-23133379::chr20:23133109-23133224	0	+	chr20	23132995	23133006	GR	11.7041	+
chr20	23133070	23133081	Enhancer__chr20:23132994-23133379::chr20:23133109-23133224	0	+	chr20	23133070	23133081	HNF4	12.8367	+
chr20	23133090	23133100	Enhancer__chr20:23132994-23133379::chr20:23133109-23133224	0	+	chr20	23133090	23133100	ZIC	12.8878	-
chr20	23133097	23133109	Enhancer__chr20:23132994-23133379::chr20:23133109-23133224	0	+	chr20	23133097	23133109	zfC4	11.1122	+
chr20	23134808	23134820	Enhancer__chr20:23134714-23134832::chr20:23134750-23134865	0	+	chr20	23134808	23134820	NR2E	11.3469	+
chr20	23136631	23136643	Enhancer__chr20:23136585-23137102::chr20:23136843-23136958	0	+	chr20	23136631	23136643	EGR	11.6837	-
chr20	23138540	23138550	Enhancer__chr20:23138539-23138715::chr20:23138513-23138628	0	+	chr20	23138540	23138550	SP110	12.4286	-
chr20	23140100	23140111	Enhancer__chr20:23140057-23140426::chr20:23140097-23140212	0	+	chr20	23140100	23140111	ETSIII	11.5918	-
chr20	23140108	23140119	Enhancer__chr20:23140057-23140426::chr20:23140097-23140212	0	+	chr20	23140108	23140119	ZFP959	13.4388	+
chr20	23140113	23140122	Enhancer__chr20:23140057-23140426::chr20:23140097-23140212	0	+	chr20	23140113	23140122	AP2	11	+
chr20	23140113	23140125	Enhancer__chr20:23140057-23140426::chr20:23140097-23140212	0	+	chr20	23140113	23140125	EGR	12.2857	+
chr20	23140132	23140144	Enhancer__chr20:23140057-23140426::chr20:23140097-23140212	0	+	chr20	23140132	23140144	ZFP691	11.5918	-
chr20	23140138	23140151	Enhancer__chr20:23140057-23140426::chr20:23140097-23140212	0	+	chr20	23140138	23140151	NKX-II	11.949	+
chr20	23140147	23140159	Enhancer__chr20:23140057-23140426::chr20:23140097-23140212	0	+	chr20	23140147	23140159	ZFP691	12.6837	+
chr20	23140727	23140737	Enhancer__chr20:23140701-23140917::chr20:23140836-23140951	0	+	chr20	23140727	23140737	E2A	12.1327	-
chr20	23142179	23142188	Enhancer__chr20:23142150-23142576::chr20:23142495-23142610	0	+	chr20	23142179	23142188	AP2	11.3673	+
chr20	23160690	23160702	Enhancer__chr20:23160683-23160807::chr20:23160660-23160775	0	+	chr20	23160690	23160702	zfC4	11.1939	-
chr20	23160746	23160758	Enhancer__chr20:23160683-23160807::chr20:23160660-23160775	0	+	chr20	23160746	23160758	ZFP691	12.7245	-
chr20	23160749	23160760	Enhancer__chr20:23160683-23160807::chr20:23160660-23160775	0	+	chr20	23160749	23160760	ZFP959	11.7959	+
chr20	23168582	23168594	intergenic__p1@uc002wsw.1__chr20:23168592..23168636,+::chr20:23168517-23168632	0	+	chr20	23168582	23168594	TEA	12.1837	+
chr20	23168595	23168608	intergenic__p1@uc002wsw.1__chr20:23168592..23168636,+::chr20:23168517-23168632	0	+	chr20	23168595	23168608	Tbox	12.2041	-
chr20	23168612	23168623	intergenic__p1@uc002wsw.1__chr20:23168592..23168636,+::chr20:23168517-23168632	0	+	chr20	23168612	23168623	HIC1	10.9592	-
chr20	23174500	23174510	Enhancer__chr20:23174478-23174828::chr20:23174747-23174862	0	+	chr20	23174500	23174510	AP4	13.1939	+
chr20	23174576	23174588	Enhancer__chr20:23174478-23174828::chr20:23174747-23174862	0	+	chr20	23174576	23174588	HTHpsq	10.8911	-
chr20	23206036	23206048	Enhancer__chr20:23206035-23206305::chr20:23206220-23206335	0	+	chr20	23206036	23206048	GFI1	10.9091	-
chr20	23206047	23206059	Enhancer__chr20:23206035-23206305::chr20:23206220-23206335	0	+	chr20	23206047	23206059	CEBP	11	-
chr20	23206065	23206075	Enhancer__chr20:23206035-23206305::chr20:23206220-23206335	0	+	chr20	23206065	23206075	ZIC	12.4082	+
chr20	23206088	23206100	Enhancer__chr20:23206035-23206305::chr20:23206220-23206335	0	+	chr20	23206088	23206100	SOX	10.7551	-
chr20	23226274	23226286	Enhancer__chr20:23226243-23226447::chr20:23226366-23226481	0	+	chr20	23226274	23226286	ZSCAN4	11.5	+
chr20	23226340	23226350	Enhancer__chr20:23226243-23226447::chr20:23226366-23226481	0	+	chr20	23226340	23226350	ZIC	12.3469	-
chr20	23226344	23226356	Enhancer__chr20:23226243-23226447::chr20:23226366-23226481	0	+	chr20	23226344	23226356	ZFP691	11.3878	-
chr20	23239177	23239190	Enhancer__chr20:23239114-23239468::chr20:23239383-23239498	0	+	chr20	23239177	23239190	TCF7	10.7	-
chr20	23239196	23239208	Enhancer__chr20:23239114-23239468::chr20:23239383-23239498	0	+	chr20	23239196	23239208	ZBTB12	11.1837	+
chr20	23271859	23271870	Enhancer__chr20:23271772-23272010::chr20:23271903-23272018	0	+	chr20	23271859	23271870	HES	13.3061	+
chr20	2329886	2329898	Enhancer__chr20:2329862-2330147::chr20:2330066-2330181	0	+	chr20	2329886	2329898	Hbox	11.398	+
chr20	2329926	2329937	Enhancer__chr20:2329862-2330147::chr20:2330066-2330181	0	+	chr20	2329926	2329937	MH1	13.0204	+
chr20	23331371	23331383	div_pc__p1@NXT1__chr20:23331392..23331480,+::chr20:23331355-23331470	0	+	chr20	23331371	23331383	NR2E	11.5714	-
chr20	23331386	23331399	div_pc__p1@NXT1__chr20:23331392..23331480,+::chr20:23331355-23331470	0	+	chr20	23331386	23331399	TFE3	11.7245	-
chr20	23331405	23331417	div_pc__p1@NXT1__chr20:23331392..23331480,+::chr20:23331355-23331470	0	+	chr20	23331405	23331417	KLF	12.1633	-
chr20	23331408	23331419	div_pc__p1@NXT1__chr20:23331392..23331480,+::chr20:23331355-23331470	0	+	chr20	23331408	23331419	zfCXXC_SAND	12.0918	-
chr20	23331411	23331422	div_pc__p1@NXT1__chr20:23331392..23331480,+::chr20:23331355-23331470	0	+	chr20	23331411	23331422	zfCXXC_SAND	12.4592	+
chr20	23331435	23331445	div_pc__p1@NXT1__chr20:23331392..23331480,+::chr20:23331355-23331470	0	+	chr20	23331435	23331445	ZNF200	11.9592	-
chr20	23331450	23331460	div_pc__p1@NXT1__chr20:23331392..23331480,+::chr20:23331355-23331470	0	+	chr20	23331450	23331460	E2F_zfC2H2	12.4796	-
chr20	23331452	23331462	div_pc__p1@NXT1__chr20:23331392..23331480,+::chr20:23331355-23331470	0	+	chr20	23331452	23331462	E2F_zfC2H2	10.4388	+
chr20	23334765	23334776	protein_coding__NA__chr20:23334721..23334740,-::chr20:23334705-23334820	0	+	chr20	23334765	23334776	zfCXXC_SAND	11.9694	-
chr20	23334788	23334802	protein_coding__NA__chr20:23334721..23334740,-::chr20:23334705-23334820	0	+	chr20	23334788	23334802	IRX	10.9592	-
chr20	23334794	23334805	protein_coding__NA__chr20:23334721..23334740,-::chr20:23334705-23334820	0	+	chr20	23334794	23334805	HIC1	11.2755	-
chr20	23334795	23334807	protein_coding__NA__chr20:23334721..23334740,-::chr20:23334705-23334820	0	+	chr20	23334795	23334807	ZSCAN4	10.7959	-
chr20	23338733	23338744	intergenic__p1@ENST00000452395__chr20:23338711..23338776,-::chr20:23338727-23338842	0	+	chr20	23338733	23338744	SNAI	12.398	-
chr20	23338745	23338756	intergenic__p1@ENST00000452395__chr20:23338711..23338776,-::chr20:23338727-23338842	0	+	chr20	23338745	23338756	zfC2H2_EGR_RHD	12.1122	+
chr20	23338749	23338761	intergenic__p1@ENST00000452395__chr20:23338711..23338776,-::chr20:23338727-23338842	0	+	chr20	23338749	23338761	IRF4-6	11.4694	+
chr20	23338816	23338826	intergenic__p1@ENST00000452395__chr20:23338711..23338776,-::chr20:23338727-23338842	0	+	chr20	23338816	23338826	PBX	12.1735	-
chr20	23338817	23338830	intergenic__p1@ENST00000452395__chr20:23338711..23338776,-::chr20:23338727-23338842	0	+	chr20	23338817	23338830	CENP_zfCXXC	10.449	+
chr20	23342751	23342762	protein_coding__p1@GZF1__chr20:23342783..23342857,+::chr20:23342738-23342853	0	+	chr20	23342751	23342762	ZFX	8.87129	-
chr20	23342756	23342767	protein_coding__p1@GZF1__chr20:23342783..23342857,+::chr20:23342738-23342853	0	+	chr20	23342756	23342767	ZBTB3	11.4082	+
chr20	23342774	23342785	protein_coding__p1@GZF1__chr20:23342783..23342857,+::chr20:23342738-23342853	0	+	chr20	23342774	23342785	HIC1	12.3469	+
chr20	23342796	23342808	protein_coding__p1@GZF1__chr20:23342783..23342857,+::chr20:23342738-23342853	0	+	chr20	23342796	23342808	KLF	13.1327	+
chr20	23402114	23402123	protein_coding__p1@NAPB__chr20:23402028..23402157,-::chr20:23402063-23402178	0	+	chr20	23402114	23402123	AP2	10.7755	-
chr20	23402116	23402126	protein_coding__p1@NAPB__chr20:23402028..23402157,-::chr20:23402063-23402178	0	+	chr20	23402116	23402126	SP110	13.8878	+
chr20	23402141	23402151	protein_coding__p1@NAPB__chr20:23402028..23402157,-::chr20:23402063-23402178	0	+	chr20	23402141	23402151	bHLH_CENP	13.8776	+
chr20	23402164	23402175	protein_coding__p1@NAPB__chr20:23402028..23402157,-::chr20:23402063-23402178	0	+	chr20	23402164	23402175	ETSIV	11.6531	+
chr20	23420305	23420316	protein_coding__NA__chr20:23420286..23420347,+::chr20:23420266-23420381	0	+	chr20	23420305	23420316	ZFX	8.91089	-
chr20	23420337	23420349	protein_coding__NA__chr20:23420286..23420347,+::chr20:23420266-23420381	0	+	chr20	23420337	23420349	GFI1	12.0606	+
chr20	23420348	23420360	protein_coding__NA__chr20:23420286..23420347,+::chr20:23420266-23420381	0	+	chr20	23420348	23420360	KLF	14.6837	-
chr20	23420359	23420369	protein_coding__NA__chr20:23420286..23420347,+::chr20:23420266-23420381	0	+	chr20	23420359	23420369	AP4	11.5	+
chr20	23433516	23433527	protein_coding__p1@CST11__chr20:23433502..23433514,-::chr20:23433478-23433593	0	+	chr20	23433516	23433527	SNAI	11.3367	+
chr20	23437196	23437209	Enhancer__chr20:23437165-23437374::chr20:23437236-23437351	0	+	chr20	23437196	23437209	RHOX11	11.3571	-
chr20	23437224	23437234	Enhancer__chr20:23437165-23437374::chr20:23437236-23437351	0	+	chr20	23437224	23437234	CXC	11.1881	-
chr20	23437254	23437266	Enhancer__chr20:23437165-23437374::chr20:23437236-23437351	0	+	chr20	23437254	23437266	HTHpsq	10.9109	+
chr20	23471676	23471688	protein_coding__p1@CST8__chr20:23471727..23471757,+::chr20:23471674-23471789	0	+	chr20	23471676	23471688	bZIP_CEBP	12.3469	-
chr20	23471694	23471704	protein_coding__p1@CST8__chr20:23471727..23471757,+::chr20:23471674-23471789	0	+	chr20	23471694	23471704	PLAGL1	10.8571	-
chr20	23471740	23471751	protein_coding__p1@CST8__chr20:23471727..23471757,+::chr20:23471674-23471789	0	+	chr20	23471740	23471751	ETSIV	11.1327	-
chr20	23499719	23499730	intergenic__p@chr20:23499676..23499691,-__chr20:23499676..23499691,-::chr20:23499643-23499758	0	+	chr20	23499719	23499730	ZFX	8.83168	-
chr20	23499728	23499740	intergenic__p@chr20:23499676..23499691,-__chr20:23499676..23499691,-::chr20:23499643-23499758	0	+	chr20	23499728	23499740	zfC4	11.7143	-
chr20	23549104	23549116	protein_coding__p1@CST9L__chr20:23549111..23549126,-::chr20:23549086-23549201	0	+	chr20	23549104	23549116	NR2E	11.4796	-
chr20	23549123	23549135	protein_coding__p1@CST9L__chr20:23549111..23549126,-::chr20:23549086-23549201	0	+	chr20	23549123	23549135	EGR	13.1735	-
chr20	23549129	23549140	protein_coding__p1@CST9L__chr20:23549111..23549126,-::chr20:23549086-23549201	0	+	chr20	23549129	23549140	HIC1	10.949	+
chr20	23586537	23586547	protein_coding__NA__chr20:23586553..23586560,-::chr20:23586519-23586634	0	+	chr20	23586537	23586547	SP110	11.9592	-
chr20	23586590	23586600	protein_coding__NA__chr20:23586553..23586560,-::chr20:23586519-23586634	0	+	chr20	23586590	23586600	ZIC	12.8878	-
chr20	2361561	2361573	protein_coding__p1@TGM6__chr20:2361545..2361557,+::chr20:2361466-2361581	0	+	chr20	2361561	2361573	ZSCAN4	11.602	+
chr20	2361563	2361575	protein_coding__p1@TGM6__chr20:2361545..2361557,+::chr20:2361466-2361581	0	+	chr20	2361563	2361575	ZSCAN4	11.2959	-
chr20	23619119	23619130	protein_coding__NA__chr20:23619088..23619100,-::chr20:23619065-23619180	0	+	chr20	23619119	23619130	MH1	12.6939	+
chr20	23619163	23619174	protein_coding__NA__chr20:23619088..23619100,-::chr20:23619065-23619180	0	+	chr20	23619163	23619174	ESRR	12	+
chr20	23637146	23637156	intergenic__NA__chr20:23637170..23637177,-::chr20:23637137-23637252	0	+	chr20	23637146	23637156	SP110	13.2959	+
chr20	23637182	23637194	intergenic__NA__chr20:23637170..23637177,-::chr20:23637137-23637252	0	+	chr20	23637182	23637194	zfC4	11.4286	+
chr20	23637224	23637235	intergenic__NA__chr20:23637170..23637177,-::chr20:23637137-23637252	0	+	chr20	23637224	23637235	ZBTB3	10.9796	-
chr20	23640408	23640420	Enhancer__chr20:23640355-23640543::chr20:23640462-23640577	0	+	chr20	23640408	23640420	FOXM	11.9694	-
chr20	23640422	23640434	Enhancer__chr20:23640355-23640543::chr20:23640462-23640577	0	+	chr20	23640422	23640434	Hbox	12.0102	+
chr20	23640439	23640451	Enhancer__chr20:23640355-23640543::chr20:23640462-23640577	0	+	chr20	23640439	23640451	ARID5	10.9208	+
chr20	23669605	23669615	protein_coding__p1@CST4__chr20:23669590..23669615,-::chr20:23669562-23669677	0	+	chr20	23669605	23669615	ZNF200	12.2041	+
chr20	23669653	23669665	protein_coding__p1@CST4__chr20:23669590..23669615,-::chr20:23669562-23669677	0	+	chr20	23669653	23669665	DOBOX	11.1939	-
chr20	23669659	23669668	protein_coding__p1@CST4__chr20:23669590..23669615,-::chr20:23669562-23669677	0	+	chr20	23669659	23669668	AP2	12.2653	+
chr20	23669665	23669675	protein_coding__p1@CST4__chr20:23669590..23669615,-::chr20:23669562-23669677	0	+	chr20	23669665	23669675	SP110	12.551	+
chr20	23685084	23685094	Enhancer__chr20:23685014-23685057::chr20:23684976-23685091	0	+	chr20	23685084	23685094	PWWP_AThook	10.9604	-
chr20	23731951	23731965	protein_coding__p4@CST1__chr20:23731893..23731920,-::chr20:23731860-23731975	0	+	chr20	23731951	23731965	GATA	11.2475	+
chr20	23807350	23807359	protein_coding__p1@CST2__chr20:23807358..23807372,-::chr20:23807330-23807445	0	+	chr20	23807350	23807359	AP2	12.7143	+
chr20	23807356	23807367	protein_coding__p1@CST2__chr20:23807358..23807372,-::chr20:23807330-23807445	0	+	chr20	23807356	23807367	zfC2H2_EGR_RHD	12.6939	-
chr20	23807358	23807370	protein_coding__p1@CST2__chr20:23807358..23807372,-::chr20:23807330-23807445	0	+	chr20	23807358	23807370	DOBOX	10.9898	+
chr20	23807370	23807380	protein_coding__p1@CST2__chr20:23807358..23807372,-::chr20:23807330-23807445	0	+	chr20	23807370	23807380	ZIC	11.7347	+
chr20	23807414	23807424	protein_coding__p1@CST2__chr20:23807358..23807372,-::chr20:23807330-23807445	0	+	chr20	23807414	23807424	PLAGL1	12.2755	-
chr20	23807424	23807436	protein_coding__p1@CST2__chr20:23807358..23807372,-::chr20:23807330-23807445	0	+	chr20	23807424	23807436	zfC4	11.2347	-
chr20	238288	238298	protein_coding__p1@DEFB132__chr20:238357..238374,+::chr20:238284-238399	0	+	chr20	238288	238298	ZNF200	11.8061	+
chr20	238341	238353	protein_coding__p1@DEFB132__chr20:238357..238374,+::chr20:238284-238399	0	+	chr20	238341	238353	OSR	12.6837	+
chr20	238376	238388	protein_coding__p1@DEFB132__chr20:238357..238374,+::chr20:238284-238399	0	+	chr20	238376	238388	DUX-LHX	12.85	+
chr20	23860434	23860444	protein_coding__p1@CST5__chr20:23860373..23860397,-::chr20:23860350-23860465	0	+	chr20	23860434	23860444	E2A	12.7245	-
chr20	23860434	23860445	protein_coding__p1@CST5__chr20:23860373..23860397,-::chr20:23860350-23860465	0	+	chr20	23860434	23860445	SNAI	12.0102	+
chr20	23860441	23860451	protein_coding__p1@CST5__chr20:23860373..23860397,-::chr20:23860350-23860465	0	+	chr20	23860441	23860451	SP110	12.7653	-
chr20	23860449	23860461	protein_coding__p1@CST5__chr20:23860373..23860397,-::chr20:23860350-23860465	0	+	chr20	23860449	23860461	KLF	15.1531	+
chr20	23969274	23969287	protein_coding__NA__chr20:23969293..23969325,-::chr20:23969266-23969381	0	+	chr20	23969274	23969287	TALE_zfC2H2	10.5408	+
chr20	23969281	23969292	protein_coding__NA__chr20:23969293..23969325,-::chr20:23969266-23969381	0	+	chr20	23969281	23969292	zfCXXC_SAND	12.5306	-
chr20	23969294	23969306	protein_coding__NA__chr20:23969293..23969325,-::chr20:23969266-23969381	0	+	chr20	23969294	23969306	ZFP691	11.5918	+
chr20	23969313	23969322	protein_coding__NA__chr20:23969293..23969325,-::chr20:23969266-23969381	0	+	chr20	23969313	23969322	AP2	11.1633	-
chr20	24007966	24007977	Enhancer__chr20:24007941-24008193::chr20:24008003-24008118	0	+	chr20	24007966	24007977	GR	11.2857	+
chr20	24007966	24007980	Enhancer__chr20:24007941-24008193::chr20:24008003-24008118	0	+	chr20	24007966	24007980	IRX	11.7653	-
chr20	24007980	24007992	Enhancer__chr20:24007941-24008193::chr20:24008003-24008118	0	+	chr20	24007980	24007992	BCL	11.4388	+
chr20	24007991	24008003	Enhancer__chr20:24007941-24008193::chr20:24008003-24008118	0	+	chr20	24007991	24008003	HOX9-13	11.0891	-
chr20	24007997	24008009	Enhancer__chr20:24007941-24008193::chr20:24008003-24008118	0	+	chr20	24007997	24008009	NR2E	11.0102	+
chr20	24008004	24008017	Enhancer__chr20:24007941-24008193::chr20:24008003-24008118	0	+	chr20	24008004	24008017	TFE3	11.7551	+
chr20	24013888	24013898	Enhancer__chr20:24013863-24014201::chr20:24014089-24014204	0	+	chr20	24013888	24013898	CXC	11.5545	-
chr20	24013906	24013918	Enhancer__chr20:24013863-24014201::chr20:24014089-24014204	0	+	chr20	24013906	24013918	NKX	13.2449	-
chr20	24089799	24089810	Enhancer__chr20:24089764-24089951::chr20:24089861-24089976	0	+	chr20	24089799	24089810	ZFP959	12.1429	-
chr20	24089802	24089814	Enhancer__chr20:24089764-24089951::chr20:24089861-24089976	0	+	chr20	24089802	24089814	GCM	11.5714	-
chr20	24089832	24089843	Enhancer__chr20:24089764-24089951::chr20:24089861-24089976	0	+	chr20	24089832	24089843	ETSIII	12.6224	-
chr20	24089852	24089864	Enhancer__chr20:24089764-24089951::chr20:24089861-24089976	0	+	chr20	24089852	24089864	TEA	11.6327	-
chr20	24128712	24128724	Enhancer__chr20:24128672-24128748::chr20:24128667-24128782	0	+	chr20	24128712	24128724	MAF	11.6633	-
chr20	24128752	24128763	Enhancer__chr20:24128672-24128748::chr20:24128667-24128782	0	+	chr20	24128752	24128763	MH1	11.6122	-
chr20	24129051	24129063	Enhancer__chr20:24129031-24129453::chr20:24129298-24129413	0	+	chr20	24129051	24129063	bHLH	12.2727	+
chr20	24180363	24180374	intergenic__NA__chr20:24180404..24180405,+::chr20:24180324-24180439	0	+	chr20	24180363	24180374	ETSIII	11.7755	+
chr20	24180393	24180406	intergenic__NA__chr20:24180404..24180405,+::chr20:24180324-24180439	0	+	chr20	24180393	24180406	RHOX11	11.9184	-
chr20	24263282	24263293	Enhancer__chr20:24263268-24263623::chr20:24263542-24263657	0	+	chr20	24263282	24263293	ZFP959	12.3673	-
chr20	24263319	24263329	Enhancer__chr20:24263268-24263623::chr20:24263542-24263657	0	+	chr20	24263319	24263329	E2A	11.9694	-
chr20	24263365	24263378	Enhancer__chr20:24263268-24263623::chr20:24263542-24263657	0	+	chr20	24263365	24263378	RHOX11	11.3061	+
chr20	24298743	24298755	intergenic__NA__chr20:24298735..24298743,-::chr20:24298708-24298823	0	+	chr20	24298743	24298755	HTHpsq	10.9109	+
chr20	24298764	24298776	intergenic__NA__chr20:24298735..24298743,-::chr20:24298708-24298823	0	+	chr20	24298764	24298776	ZBTB12	14.2041	+
chr20	24298766	24298778	intergenic__NA__chr20:24298735..24298743,-::chr20:24298708-24298823	0	+	chr20	24298766	24298778	ZBTB12	13.4286	-
chr20	24449783	24449795	protein_coding__p4@SYNDIG1__chr20:24449821..24449843,+::chr20:24449746-24449861	0	+	chr20	24449783	24449795	EGR	11.3469	-
chr20	24449796	24449808	protein_coding__p4@SYNDIG1__chr20:24449821..24449843,+::chr20:24449746-24449861	0	+	chr20	24449796	24449808	EGR	12.3673	-
chr20	24449799	24449811	protein_coding__p4@SYNDIG1__chr20:24449821..24449843,+::chr20:24449746-24449861	0	+	chr20	24449799	24449811	KLF	15.9286	+
chr20	24449802	24449813	protein_coding__p4@SYNDIG1__chr20:24449821..24449843,+::chr20:24449746-24449861	0	+	chr20	24449802	24449813	zfC2H2_RHD	13.0918	+
chr20	2451411	2451422	protein_coding__p1@SNRPB__chr20:2451395..2451455,-::chr20:2451398-2451513	0	+	chr20	2451411	2451422	zfCXXC_SAND	13	+
chr20	2451414	2451425	protein_coding__p1@SNRPB__chr20:2451395..2451455,-::chr20:2451398-2451513	0	+	chr20	2451414	2451425	zfCXXC_SAND	12.1837	+
chr20	2451416	2451428	protein_coding__p1@SNRPB__chr20:2451395..2451455,-::chr20:2451398-2451513	0	+	chr20	2451416	2451428	OVOL	11.3776	+
chr20	2451418	2451430	protein_coding__p1@SNRPB__chr20:2451395..2451455,-::chr20:2451398-2451513	0	+	chr20	2451418	2451430	OSR	11.7551	-
chr20	2451423	2451435	protein_coding__p1@SNRPB__chr20:2451395..2451455,-::chr20:2451398-2451513	0	+	chr20	2451423	2451435	ETS	12.1837	-
chr20	2451466	2451478	protein_coding__p1@SNRPB__chr20:2451395..2451455,-::chr20:2451398-2451513	0	+	chr20	2451466	2451478	ETS	11.6837	+
chr20	24709947	24709959	Enhancer__chr20:24709936-24710315::chr20:24710234-24710349	0	+	chr20	24709947	24709959	GCM	11.9592	-
chr20	24710008	24710020	Enhancer__chr20:24709936-24710315::chr20:24710234-24710349	0	+	chr20	24710008	24710020	HTHpsq	10.8911	+
chr20	24710585	24710596	Enhancer__chr20:24710485-24710875::chr20:24710794-24710909	0	+	chr20	24710585	24710596	ZFP959	12.7143	-
chr20	24722264	24722276	Enhancer__chr20:24722182-24722302::chr20:24722221-24722336	0	+	chr20	24722264	24722276	ZSCAN4	10.8061	-
chr20	247663	247673	intergenic__NA__chr20:247717..247718,+::chr20:247637-247752	0	+	chr20	247663	247673	E2A	11.8163	+
chr20	247709	247719	Enhancer__chr20:247683-247718::chr20:247637-247752	0	+	chr20	247709	247719	E2A	11.8163	+
chr20	247714	247726	intergenic__NA__chr20:247717..247718,+::chr20:247637-247752	0	+	chr20	247714	247726	TEA	11.7653	+
chr20	247728	247739	intergenic__NA__chr20:247717..247718,+::chr20:247637-247752	0	+	chr20	247728	247739	zfC2H2_RHD	11.8571	+
chr20	247733	247745	intergenic__NA__chr20:247717..247718,+::chr20:247637-247752	0	+	chr20	247733	247745	KLF	13.2959	+
chr20	247760	247772	Enhancer__chr20:247683-247718::chr20:247637-247752	0	+	chr20	247760	247772	TEA	11.7653	+
chr20	247774	247785	Enhancer__chr20:247683-247718::chr20:247637-247752	0	+	chr20	247774	247785	zfC2H2_RHD	11.8571	+
chr20	247779	247791	Enhancer__chr20:247683-247718::chr20:247637-247752	0	+	chr20	247779	247791	KLF	13.2959	+
chr20	24802835	24802848	Enhancer__chr20:24802781-24802981::chr20:24802900-24803015	0	+	chr20	24802835	24802848	bZIP_SAND	12.8367	-
chr20	24802844	24802858	Enhancer__chr20:24802781-24802981::chr20:24802900-24803015	0	+	chr20	24802844	24802858	IRX	11.1735	-
chr20	2489531	2489544	protein_coding__p1@ZNF343__chr20:2489542..2489583,-::chr20:2489526-2489641	0	+	chr20	2489531	2489544	bHLHb2	11.4796	+
chr20	2489540	2489552	protein_coding__p1@ZNF343__chr20:2489542..2489583,-::chr20:2489526-2489641	0	+	chr20	2489540	2489552	DOBOX	12.9796	+
chr20	24929876	24929886	protein_coding__p1@CST7__chr20:24929892..24929918,+::chr20:24929827-24929942	0	+	chr20	24929876	24929886	E2A	11.6735	-
chr20	24929926	24929938	protein_coding__p1@CST7__chr20:24929892..24929918,+::chr20:24929827-24929942	0	+	chr20	24929926	24929938	MAF	12.6122	+
chr20	24941492	24941505	Enhancer__chr20:24941460-24941976::chr20:24941731-24941846	0	+	chr20	24941492	24941505	NKX-II	10.4286	+
chr20	24973365	24973376	protein_coding__p1@C20orf3__chr20:24973318..24973394,-::chr20:24973351-24973466	0	+	chr20	24973365	24973376	zfCXXC_SAND	11.6327	-
chr20	24973368	24973379	protein_coding__p1@C20orf3__chr20:24973318..24973394,-::chr20:24973351-24973466	0	+	chr20	24973368	24973379	zfCXXC_SAND	12.7755	+
chr20	24973388	24973400	protein_coding__p1@C20orf3__chr20:24973318..24973394,-::chr20:24973351-24973466	0	+	chr20	24973388	24973400	KLF	13.0612	+
chr20	24973395	24973407	protein_coding__p1@C20orf3__chr20:24973318..24973394,-::chr20:24973351-24973466	0	+	chr20	24973395	24973407	EGR	11.3469	-
chr20	24973405	24973417	protein_coding__p1@C20orf3__chr20:24973318..24973394,-::chr20:24973351-24973466	0	+	chr20	24973405	24973417	ETS	10.8673	-
chr20	24973416	24973428	protein_coding__p1@C20orf3__chr20:24973318..24973394,-::chr20:24973351-24973466	0	+	chr20	24973416	24973428	P42	11.6939	-
chr20	24973424	24973434	protein_coding__p1@C20orf3__chr20:24973318..24973394,-::chr20:24973351-24973466	0	+	chr20	24973424	24973434	SP110	14.102	+
chr20	24973448	24973460	protein_coding__p1@C20orf3__chr20:24973318..24973394,-::chr20:24973351-24973466	0	+	chr20	24973448	24973460	KLF	14.2653	+
chr20	25038760	25038772	protein_coding__p1@ACSS1__chr20:25038752..25038785,-::chr20:25038740-25038855	0	+	chr20	25038760	25038772	ZFP691	12.2857	+
chr20	25038773	25038784	protein_coding__p1@ACSS1__chr20:25038752..25038785,-::chr20:25038740-25038855	0	+	chr20	25038773	25038784	ZFP959	13.7857	-
chr20	25038786	25038795	protein_coding__p1@ACSS1__chr20:25038752..25038785,-::chr20:25038740-25038855	0	+	chr20	25038786	25038795	AP2	12.551	+
chr20	25038810	25038821	protein_coding__p1@ACSS1__chr20:25038752..25038785,-::chr20:25038740-25038855	0	+	chr20	25038810	25038821	ZFX	9.19802	+
chr20	25038811	25038822	protein_coding__p1@ACSS1__chr20:25038752..25038785,-::chr20:25038740-25038855	0	+	chr20	25038811	25038822	ZFX	9.0396	-
chr20	25038815	25038827	protein_coding__p1@ACSS1__chr20:25038752..25038785,-::chr20:25038740-25038855	0	+	chr20	25038815	25038827	KLF	15.1531	+
chr20	25047905	25047917	Enhancer__chr20:25047846-25048544::chr20:25048463-25048578	0	+	chr20	25047905	25047917	ZSCAN4	11.5612	+
chr20	25047907	25047919	Enhancer__chr20:25047846-25048544::chr20:25048463-25048578	0	+	chr20	25047907	25047919	ZSCAN4	10.5	-
chr20	25047935	25047946	Enhancer__chr20:25047846-25048544::chr20:25048463-25048578	0	+	chr20	25047935	25047946	HES	13.3061	+
chr20	2505621	2505632	protein_coding__NA__chr20:2505599..2505629,-::chr20:2505585-2505700	0	+	chr20	2505621	2505632	zfC2H2_EGR_RHD	12.8367	+
chr20	2505646	2505655	protein_coding__NA__chr20:2505599..2505629,-::chr20:2505585-2505700	0	+	chr20	2505646	2505655	AP2	11.6122	+
chr20	2505670	2505679	protein_coding__NA__chr20:2505599..2505629,-::chr20:2505585-2505700	0	+	chr20	2505670	2505679	AP2	12.2755	+
chr20	2505685	2505695	protein_coding__NA__chr20:2505599..2505629,-::chr20:2505585-2505700	0	+	chr20	2505685	2505695	ZIC	13.2755	-
chr20	25062749	25062759	protein_coding__p3@VSX1__chr20:25062773..25062779,-::chr20:25062742-25062857	0	+	chr20	25062749	25062759	bHLH_CENP	13.2245	+
chr20	25062770	25062782	protein_coding__p3@VSX1__chr20:25062773..25062779,-::chr20:25062742-25062857	0	+	chr20	25062770	25062782	PRDM11	13.5306	-
chr20	25062778	25062789	protein_coding__p3@VSX1__chr20:25062773..25062779,-::chr20:25062742-25062857	0	+	chr20	25062778	25062789	ZFX	9.20792	-
chr20	25062844	25062856	protein_coding__p3@VSX1__chr20:25062773..25062779,-::chr20:25062742-25062857	0	+	chr20	25062844	25062856	Hbox	11.5714	+
chr20	25071403	25071416	Enhancer__chr20:25071353-25071583::chr20:25071411-25071526	0	+	chr20	25071403	25071416	MYB	11.3469	-
chr20	25071418	25071428	Enhancer__chr20:25071353-25071583::chr20:25071411-25071526	0	+	chr20	25071418	25071428	ZIC	11.449	-
chr20	25071449	25071461	Enhancer__chr20:25071353-25071583::chr20:25071411-25071526	0	+	chr20	25071449	25071461	ETSI	11.7959	-
chr20	25071826	25071836	Enhancer__chr20:25071819-25071933::chr20:25071852-25071967	0	+	chr20	25071826	25071836	SP110	12.2653	-
chr20	25071837	25071849	Enhancer__chr20:25071819-25071933::chr20:25071852-25071967	0	+	chr20	25071837	25071849	Pparg	10.949	-
chr20	25071842	25071854	Enhancer__chr20:25071819-25071933::chr20:25071852-25071967	0	+	chr20	25071842	25071854	ZBTB12	11.5918	-
chr20	25071905	25071917	Enhancer__chr20:25071819-25071933::chr20:25071852-25071967	0	+	chr20	25071905	25071917	ZSCAN4	11.3776	+
chr20	25130080	25130091	intergenic__NA__chr20:25129975..25130013,-::chr20:25129978-25130093	0	+	chr20	25130080	25130091	ZFP959	12.5204	-
chr20	2517095	2517105	protein_coding__NA__chr20:2517152..2517160,+::chr20:2517072-2517187	0	+	chr20	2517095	2517105	FOXR	11.3776	-
chr20	2517142	2517152	protein_coding__NA__chr20:2517152..2517160,+::chr20:2517072-2517187	0	+	chr20	2517142	2517152	ZIC	12.398	-
chr20	2517152	2517164	protein_coding__NA__chr20:2517152..2517160,+::chr20:2517072-2517187	0	+	chr20	2517152	2517164	BCL	12.1735	+
chr20	25176303	25176314	protein_coding__p1@ENTPD6__chr20:25176318..25176400,+::chr20:25176283-25176398	0	+	chr20	25176303	25176314	ZFP959	13.9184	-
chr20	25176309	25176320	protein_coding__p1@ENTPD6__chr20:25176318..25176400,+::chr20:25176283-25176398	0	+	chr20	25176309	25176320	zfC2H2_RHD	12.0204	+
chr20	25176310	25176320	protein_coding__p1@ENTPD6__chr20:25176318..25176400,+::chr20:25176283-25176398	0	+	chr20	25176310	25176320	PLAGL1	11.6224	-
chr20	25176311	25176322	protein_coding__p1@ENTPD6__chr20:25176318..25176400,+::chr20:25176283-25176398	0	+	chr20	25176311	25176322	zfC2H2_RHD	13.6939	+
chr20	25176311	25176323	protein_coding__p1@ENTPD6__chr20:25176318..25176400,+::chr20:25176283-25176398	0	+	chr20	25176311	25176323	EGR	11.898	-
chr20	25176314	25176326	protein_coding__p1@ENTPD6__chr20:25176318..25176400,+::chr20:25176283-25176398	0	+	chr20	25176314	25176326	KLF	14.5714	+
chr20	25176332	25176344	protein_coding__p1@ENTPD6__chr20:25176318..25176400,+::chr20:25176283-25176398	0	+	chr20	25176332	25176344	bHLH	11.697	+
chr20	25176333	25176346	protein_coding__p1@ENTPD6__chr20:25176318..25176400,+::chr20:25176283-25176398	0	+	chr20	25176333	25176346	bHLHb2	11.3571	+
chr20	25176342	25176354	protein_coding__p1@ENTPD6__chr20:25176318..25176400,+::chr20:25176283-25176398	0	+	chr20	25176342	25176354	KLF	12.3367	-
chr20	25176358	25176367	protein_coding__p1@ENTPD6__chr20:25176318..25176400,+::chr20:25176283-25176398	0	+	chr20	25176358	25176367	AP2	11.3776	-
chr20	25176360	25176370	protein_coding__p1@ENTPD6__chr20:25176318..25176400,+::chr20:25176283-25176398	0	+	chr20	25176360	25176370	SP110	12.1633	+
chr20	25207327	25207339	protein_coding__NA__chr20:25207347..25207348,-::chr20:25207313-25207428	0	+	chr20	25207327	25207339	DUX-LHX	11.76	+
chr20	25207333	25207343	protein_coding__NA__chr20:25207347..25207348,-::chr20:25207313-25207428	0	+	chr20	25207333	25207343	NR4A	12.2755	-
chr20	25207337	25207350	protein_coding__NA__chr20:25207347..25207348,-::chr20:25207313-25207428	0	+	chr20	25207337	25207350	TALE_zfC2H2	11.6837	-
chr20	25207382	25207394	protein_coding__NA__chr20:25207347..25207348,-::chr20:25207313-25207428	0	+	chr20	25207382	25207394	OSR	12.3061	+
chr20	25207396	25207406	protein_coding__NA__chr20:25207347..25207348,-::chr20:25207313-25207428	0	+	chr20	25207396	25207406	E2A	12.2653	-
chr20	25207408	25207420	protein_coding__NA__chr20:25207347..25207348,-::chr20:25207313-25207428	0	+	chr20	25207408	25207420	DOBOX	13.2653	-
chr20	25214143	25214154	Enhancer__chr20:25214082-25214352::chr20:25214219-25214334	0	+	chr20	25214143	25214154	ETSIII	12.4184	+
chr20	25218570	25218582	Enhancer__chr20:25218471-25218756::chr20:25218570-25218685	0	+	chr20	25218570	25218582	FOXM	10.9796	-
chr20	25226761	25226773	Enhancer__chr20:25226687-25226893::chr20:25226812-25226927	0	+	chr20	25226761	25226773	Hbox	11.8469	+
chr20	25226765	25226778	Enhancer__chr20:25226687-25226893::chr20:25226812-25226927	0	+	chr20	25226765	25226778	Tbox	11.1224	-
chr20	25226785	25226797	Enhancer__chr20:25226687-25226893::chr20:25226812-25226927	0	+	chr20	25226785	25226797	AThook_PWWP	10.0594	-
chr20	25227226	25227238	Enhancer__chr20:25227226-25227454::chr20:25227195-25227310	0	+	chr20	25227226	25227238	ZSCAN4	10.3776	-
chr20	25227234	25227244	Enhancer__chr20:25227226-25227454::chr20:25227195-25227310	0	+	chr20	25227234	25227244	E2A	11.7347	+
chr20	25227239	25227250	Enhancer__chr20:25227226-25227454::chr20:25227195-25227310	0	+	chr20	25227239	25227250	NFkBp50	11.2449	-
chr20	25227241	25227253	Enhancer__chr20:25227226-25227454::chr20:25227195-25227310	0	+	chr20	25227241	25227253	PITX	11.73	+
chr20	25227267	25227281	Enhancer__chr20:25227226-25227454::chr20:25227195-25227310	0	+	chr20	25227267	25227281	GATA	10.8218	+
chr20	25227278	25227290	Enhancer__chr20:25227226-25227454::chr20:25227195-25227310	0	+	chr20	25227278	25227290	POU	10.4796	+
chr20	25227322	25227333	Enhancer__chr20:25227226-25227454::chr20:25227195-25227310	0	+	chr20	25227322	25227333	NFkBp50	12.6429	+
chr20	25228655	25228667	protein_coding__p1@PYGB__chr20:25228669..25228751,+::chr20:25228654-25228769	0	+	chr20	25228655	25228667	KLF	15.051	+
chr20	25228661	25228672	protein_coding__p1@PYGB__chr20:25228669..25228751,+::chr20:25228654-25228769	0	+	chr20	25228661	25228672	zfCXXC_SAND	12.8163	-
chr20	25228666	25228677	protein_coding__p1@PYGB__chr20:25228669..25228751,+::chr20:25228654-25228769	0	+	chr20	25228666	25228677	zfCXXC_SAND	11.8469	-
chr20	25228669	25228679	protein_coding__p1@PYGB__chr20:25228669..25228751,+::chr20:25228654-25228769	0	+	chr20	25228669	25228679	E2F_zfC2H2	11.2449	+
chr20	25228688	25228700	protein_coding__p1@PYGB__chr20:25228669..25228751,+::chr20:25228654-25228769	0	+	chr20	25228688	25228700	KLF	12.0714	+
chr20	25228690	25228702	protein_coding__p1@PYGB__chr20:25228669..25228751,+::chr20:25228654-25228769	0	+	chr20	25228690	25228702	GCM	11.2755	+
chr20	25228724	25228735	protein_coding__p1@PYGB__chr20:25228669..25228751,+::chr20:25228654-25228769	0	+	chr20	25228724	25228735	zfCXXC_SAND	11.5612	-
chr20	25228758	25228769	protein_coding__p1@PYGB__chr20:25228669..25228751,+::chr20:25228654-25228769	0	+	chr20	25228758	25228769	HES	13.6633	-
chr20	25371467	25371478	protein_coding__p1@ABHD12__chr20:25371412..25371507,-::chr20:25371436-25371551	0	+	chr20	25371467	25371478	zfCXXC_SAND	12.0102	+
chr20	25371484	25371495	protein_coding__p1@ABHD12__chr20:25371412..25371507,-::chr20:25371436-25371551	0	+	chr20	25371484	25371495	zfCXXC_SAND	12.6122	-
chr20	25371487	25371499	protein_coding__p1@ABHD12__chr20:25371412..25371507,-::chr20:25371436-25371551	0	+	chr20	25371487	25371499	EGR	13.7143	+
chr20	25371488	25371499	protein_coding__p1@ABHD12__chr20:25371412..25371507,-::chr20:25371436-25371551	0	+	chr20	25371488	25371499	zfC2H2_RHD	12.8571	-
chr20	25371490	25371501	protein_coding__p1@ABHD12__chr20:25371412..25371507,-::chr20:25371436-25371551	0	+	chr20	25371490	25371501	GLI	13.7755	+
chr20	25371490	25371501	protein_coding__p1@ABHD12__chr20:25371412..25371507,-::chr20:25371436-25371551	0	+	chr20	25371490	25371501	ZFX	9.08911	+
chr20	25371491	25371502	protein_coding__p1@ABHD12__chr20:25371412..25371507,-::chr20:25371436-25371551	0	+	chr20	25371491	25371502	ZFX	9.13861	-
chr20	25371518	25371529	protein_coding__p1@ABHD12__chr20:25371412..25371507,-::chr20:25371436-25371551	0	+	chr20	25371518	25371529	zfCXXC_SAND	11.949	+
chr20	25371529	25371540	protein_coding__p1@ABHD12__chr20:25371412..25371507,-::chr20:25371436-25371551	0	+	chr20	25371529	25371540	zfCXXC_SAND	13.6837	+
chr20	25388359	25388371	protein_coding__p1@GINS1__chr20:25388293..25388372,+::chr20:25388284-25388399	0	+	chr20	25388359	25388371	ZBTB12	11.4592	-
chr20	25566138	25566150	protein_coding__p1@NINL__chr20:25566158..25566211,-::chr20:25566132-25566247	0	+	chr20	25566138	25566150	EGR	11.3469	-
chr20	25566147	25566158	protein_coding__p1@NINL__chr20:25566158..25566211,-::chr20:25566132-25566247	0	+	chr20	25566147	25566158	zfCXXC_SAND	13.102	+
chr20	25566164	25566175	protein_coding__p1@NINL__chr20:25566158..25566211,-::chr20:25566132-25566247	0	+	chr20	25566164	25566175	MH1	11.8265	-
chr20	25566206	25566218	protein_coding__p1@NINL__chr20:25566158..25566211,-::chr20:25566132-25566247	0	+	chr20	25566206	25566218	KLF	14.6837	+
chr20	25566209	25566221	protein_coding__p1@NINL__chr20:25566158..25566211,-::chr20:25566132-25566247	0	+	chr20	25566209	25566221	EGR	10.7551	-
chr20	25566223	25566234	protein_coding__p1@NINL__chr20:25566158..25566211,-::chr20:25566132-25566247	0	+	chr20	25566223	25566234	zfCXXC_SAND	11.6224	-
chr20	25604617	25604628	div_lnc__p1@ENST00000414393,p1@uc002wuz.2__chr20:25604639..25604693,+::chr20:25604603-25604718	0	+	chr20	25604617	25604628	zfCXXC_SAND	11.9184	+
chr20	25604617	25604628	div_pc__p1@NANP__chr20:25604581..25604656,-::chr20:25604586-25604701	0	+	chr20	25604617	25604628	zfCXXC_SAND	11.9184	+
chr20	25604673	25604685	div_lnc__p1@ENST00000414393,p1@uc002wuz.2__chr20:25604639..25604693,+::chr20:25604603-25604718	0	+	chr20	25604673	25604685	NR2E	11	+
chr20	25604673	25604685	div_pc__p1@NANP__chr20:25604581..25604656,-::chr20:25604586-25604701	0	+	chr20	25604673	25604685	NR2E	11	+
chr20	25604691	25604702	div_lnc__p1@ENST00000414393,p1@uc002wuz.2__chr20:25604639..25604693,+::chr20:25604603-25604718	0	+	chr20	25604691	25604702	zfCXXC_SAND	12.7449	-
chr20	25677466	25677476	protein_coding__p1@ZNF337__chr20:25677465..25677497,-::chr20:25677454-25677569	0	+	chr20	25677466	25677476	SP110	13.2959	+
chr20	25677472	25677484	protein_coding__p1@ZNF337__chr20:25677465..25677497,-::chr20:25677454-25677569	0	+	chr20	25677472	25677484	ZBTB12	11.3265	-
chr20	25677485	25677496	protein_coding__p1@ZNF337__chr20:25677465..25677497,-::chr20:25677454-25677569	0	+	chr20	25677485	25677496	zfCXXC_SAND	11.3265	+
chr20	25677487	25677499	protein_coding__p1@ZNF337__chr20:25677465..25677497,-::chr20:25677454-25677569	0	+	chr20	25677487	25677499	KLF	11.5816	+
chr20	25677560	25677569	protein_coding__p1@ZNF337__chr20:25677465..25677497,-::chr20:25677454-25677569	0	+	chr20	25677560	25677569	AP2	11.3673	+
chr20	25731762	25731775	intergenic__p1@ENST00000376445__chr20:25731814..25731865,+::chr20:25731753-25731868	0	+	chr20	25731762	25731775	TALE_zfC2H2	10.4388	-
chr20	25731770	25731782	intergenic__p1@ENST00000376445__chr20:25731814..25731865,+::chr20:25731753-25731868	0	+	chr20	25731770	25731782	KLF	14.8673	-
chr20	25731789	25731801	intergenic__p1@ENST00000376445__chr20:25731814..25731865,+::chr20:25731753-25731868	0	+	chr20	25731789	25731801	KLF	14.8673	-
chr20	25731829	25731840	intergenic__p1@ENST00000376445__chr20:25731814..25731865,+::chr20:25731753-25731868	0	+	chr20	25731829	25731840	HES	11.6531	-
chr20	25848852	25848862	protein_coding__NA__chr20:25848846..25848868,-::chr20:25848815-25848930	0	+	chr20	25848852	25848862	bHLH_CENP	13.5918	-
chr20	25848879	25848889	protein_coding__NA__chr20:25848846..25848868,-::chr20:25848815-25848930	0	+	chr20	25848879	25848889	bHLH_CENP	11.9082	-
chr20	26116373	26116385	Enhancer__chr20:26116339-26116766::chr20:26116516-26116631	0	+	chr20	26116373	26116385	Hbox	11.8367	+
chr20	26116407	26116419	Enhancer__chr20:26116339-26116766::chr20:26116516-26116631	0	+	chr20	26116407	26116419	Hbox	12.0306	+
chr20	26116419	26116430	Enhancer__chr20:26116339-26116766::chr20:26116516-26116631	0	+	chr20	26116419	26116430	ZBTB3	12.7551	+
chr20	26293735	26293747	Enhancer__chr20:26293734-26293919::chr20:26293838-26293953	0	+	chr20	26293735	26293747	ZNF655	10.9388	-
chr20	2632722	2632732	protein_coding__NA__chr20:2632774..2632795,+::chr20:2632709-2632824	0	+	chr20	2632722	2632732	E2F_zfC2H2	11.6122	+
chr20	2632739	2632751	protein_coding__NA__chr20:2632774..2632795,+::chr20:2632709-2632824	0	+	chr20	2632739	2632751	OVOL	11.6837	+
chr20	2632760	2632772	protein_coding__NA__chr20:2632774..2632795,+::chr20:2632709-2632824	0	+	chr20	2632760	2632772	FOXM	12.7857	+
chr20	2632766	2632778	protein_coding__NA__chr20:2632774..2632795,+::chr20:2632709-2632824	0	+	chr20	2632766	2632778	KLF	14.8061	+
chr20	2632775	2632786	protein_coding__NA__chr20:2632774..2632795,+::chr20:2632709-2632824	0	+	chr20	2632775	2632786	zfCXXC_SAND	12.1735	-
chr20	2632778	2632789	protein_coding__NA__chr20:2632774..2632795,+::chr20:2632709-2632824	0	+	chr20	2632778	2632789	zfCXXC_SAND	12.4592	+
chr20	2632800	2632812	protein_coding__NA__chr20:2632774..2632795,+::chr20:2632709-2632824	0	+	chr20	2632800	2632812	Pparg	10.7551	+
chr20	2644892	2644904	div_pc__p1@IDH3B__chr20:2644832..2644870,-::chr20:2644827-2644942	0	+	chr20	2644892	2644904	ETS	11.6122	+
chr20	2644985	2644997	div_lnc__NA__chr20:2645008..2645045,+::chr20:2644951-2645066	0	+	chr20	2644985	2644997	zfC4	11.7245	+
chr20	2645020	2645031	div_lnc__NA__chr20:2645008..2645045,+::chr20:2644951-2645066	0	+	chr20	2645020	2645031	SOXC	11.14	+
chr20	2648873	2648884	Enhancer__chr20:2648841-2649036::chr20:2648954-2649069	0	+	chr20	2648873	2648884	ETSIII	12.3163	-
chr20	2648916	2648927	Enhancer__chr20:2648841-2649036::chr20:2648954-2649069	0	+	chr20	2648916	2648927	NFkBp50	12.4898	-
chr20	2671985	2671996	Enhancer__chr20:2671963-2672026::chr20:2671945-2672060	0	+	chr20	2671985	2671996	zfC2H2_RHD	12.398	-
chr20	2672046	2672057	Enhancer__chr20:2671963-2672026::chr20:2671945-2672060	0	+	chr20	2672046	2672057	SNAI	11.4286	-
chr20	2672059	2672070	Enhancer__chr20:2671963-2672026::chr20:2671945-2672060	0	+	chr20	2672059	2672070	ZFX	9.06931	-
chr20	2673346	2673358	protein_coding__p1@EBF4__chr20:2673383..2673441,+::chr20:2673345-2673460	0	+	chr20	2673346	2673358	KLF	16.2041	+
chr20	2673349	2673360	protein_coding__p1@EBF4__chr20:2673383..2673441,+::chr20:2673345-2673460	0	+	chr20	2673349	2673360	zfC2H2_RHD	13.5918	+
chr20	2673349	2673361	protein_coding__p1@EBF4__chr20:2673383..2673441,+::chr20:2673345-2673460	0	+	chr20	2673349	2673361	EGR	14.2959	-
chr20	2673358	2673370	protein_coding__p1@EBF4__chr20:2673383..2673441,+::chr20:2673345-2673460	0	+	chr20	2673358	2673370	EGR	12.6122	-
chr20	2673361	2673370	protein_coding__p1@EBF4__chr20:2673383..2673441,+::chr20:2673345-2673460	0	+	chr20	2673361	2673370	AP2	12.102	-
chr20	2673363	2673374	protein_coding__p1@EBF4__chr20:2673383..2673441,+::chr20:2673345-2673460	0	+	chr20	2673363	2673374	ZFX	8.89109	+
chr20	2673364	2673375	protein_coding__p1@EBF4__chr20:2673383..2673441,+::chr20:2673345-2673460	0	+	chr20	2673364	2673375	GLI	13.4898	-
chr20	2673364	2673375	protein_coding__p1@EBF4__chr20:2673383..2673441,+::chr20:2673345-2673460	0	+	chr20	2673364	2673375	ZFX	9.24752	-
chr20	2673366	2673378	protein_coding__p1@EBF4__chr20:2673383..2673441,+::chr20:2673345-2673460	0	+	chr20	2673366	2673378	EGR	12.8061	-
chr20	2673379	2673390	protein_coding__p1@EBF4__chr20:2673383..2673441,+::chr20:2673345-2673460	0	+	chr20	2673379	2673390	ZFX	8.86139	-
chr20	2673382	2673394	protein_coding__p1@EBF4__chr20:2673383..2673441,+::chr20:2673345-2673460	0	+	chr20	2673382	2673394	KLF	12.7449	+
chr20	2673429	2673441	protein_coding__p1@EBF4__chr20:2673383..2673441,+::chr20:2673345-2673460	0	+	chr20	2673429	2673441	OSR	12.5102	-
chr20	2673438	2673450	protein_coding__p1@EBF4__chr20:2673383..2673441,+::chr20:2673345-2673460	0	+	chr20	2673438	2673450	EGR	12.6122	-
chr20	2673441	2673450	protein_coding__p1@EBF4__chr20:2673383..2673441,+::chr20:2673345-2673460	0	+	chr20	2673441	2673450	AP2	11	-
chr20	2673448	2673459	protein_coding__p1@EBF4__chr20:2673383..2673441,+::chr20:2673345-2673460	0	+	chr20	2673448	2673459	zfCXXC_SAND	12.2551	-
chr20	271339	271352	protein_coding__p2@C20orf96__chr20:271347..271422,-::chr20:271331-271446	0	+	chr20	271339	271352	CENP_zfCXXC	10.5408	+
chr20	271390	271403	protein_coding__p2@C20orf96__chr20:271347..271422,-::chr20:271331-271446	0	+	chr20	271390	271403	FOXN	11.5102	+
chr20	271401	271411	protein_coding__p2@C20orf96__chr20:271347..271422,-::chr20:271331-271446	0	+	chr20	271401	271411	ZNF200	11.551	+
chr20	2771038	2771049	Enhancer__chr20:2771027-2771047::chr20:2770966-2771081	0	+	chr20	2771038	2771049	ZBTB3	13.6531	+
chr20	2771047	2771060	Enhancer__chr20:2771027-2771047::chr20:2770966-2771081	0	+	chr20	2771047	2771060	TCF7	11.26	+
chr20	2771075	2771086	Enhancer__chr20:2771027-2771047::chr20:2770966-2771081	0	+	chr20	2771075	2771086	ZFX	9.35644	+
chr20	2771088	2771098	Enhancer__chr20:2771027-2771047::chr20:2770966-2771081	0	+	chr20	2771088	2771098	PWWP_AThook	10.9505	+
chr20	2771127	2771138	Enhancer__chr20:2771027-2771047::chr20:2770966-2771081	0	+	chr20	2771127	2771138	ETSIII	11.5204	+
chr20	277913	277925	protein_coding__NA__chr20:277960..278019,+::chr20:277905-278020	0	+	chr20	277913	277925	BCL	11.4592	-
chr20	277929	277938	protein_coding__NA__chr20:277960..278019,+::chr20:277905-278020	0	+	chr20	277929	277938	AP2	10.9082	+
chr20	277965	277974	protein_coding__NA__chr20:277960..278019,+::chr20:277905-278020	0	+	chr20	277965	277974	AP2	11.3673	-
chr20	277981	277991	protein_coding__NA__chr20:277960..278019,+::chr20:277905-278020	0	+	chr20	277981	277991	ZIC	14.1633	-
chr20	2781218	2781229	protein_coding__p1@CPXM1__chr20:2781222..2781302,-::chr20:2781217-2781332	0	+	chr20	2781218	2781229	zfC2H2_EGR_RHD	12.2347	-
chr20	2781237	2781247	protein_coding__p1@CPXM1__chr20:2781222..2781302,-::chr20:2781217-2781332	0	+	chr20	2781237	2781247	E2F_zfC2H2	12.3265	+
chr20	2781239	2781249	protein_coding__p1@CPXM1__chr20:2781222..2781302,-::chr20:2781217-2781332	0	+	chr20	2781239	2781249	E2F_zfC2H2	10.5714	+
chr20	2781291	2781302	protein_coding__p1@CPXM1__chr20:2781222..2781302,-::chr20:2781217-2781332	0	+	chr20	2781291	2781302	zfC2H2_RHD	12.6837	+
chr20	2781291	2781303	protein_coding__p1@CPXM1__chr20:2781222..2781302,-::chr20:2781217-2781332	0	+	chr20	2781291	2781303	EGR	10.9898	-
chr20	2781294	2781306	protein_coding__p1@CPXM1__chr20:2781222..2781302,-::chr20:2781217-2781332	0	+	chr20	2781294	2781306	KLF	14.551	+
chr20	2781308	2781319	protein_coding__p1@CPXM1__chr20:2781222..2781302,-::chr20:2781217-2781332	0	+	chr20	2781308	2781319	zfC2H2_RHD	12.8061	+
chr20	2781308	2781320	protein_coding__p1@CPXM1__chr20:2781222..2781302,-::chr20:2781217-2781332	0	+	chr20	2781308	2781320	EGR	11.2755	-
chr20	2781311	2781323	protein_coding__p1@CPXM1__chr20:2781222..2781302,-::chr20:2781217-2781332	0	+	chr20	2781311	2781323	KLF	15.1531	+
chr20	2795595	2795607	protein_coding__p1@C20orf141,p1@TMEM239__chr20:2795626..2795639,+::chr20:2795552-2795667	0	+	chr20	2795595	2795607	bHLH	11.3838	-
chr20	2795619	2795628	protein_coding__p1@C20orf141,p1@TMEM239__chr20:2795626..2795639,+::chr20:2795552-2795667	0	+	chr20	2795619	2795628	AP2	11.449	-
chr20	2795622	2795633	protein_coding__p1@C20orf141,p1@TMEM239__chr20:2795626..2795639,+::chr20:2795552-2795667	0	+	chr20	2795622	2795633	ZFP959	13.6531	-
chr20	2795624	2795635	protein_coding__p1@C20orf141,p1@TMEM239__chr20:2795626..2795639,+::chr20:2795552-2795667	0	+	chr20	2795624	2795635	HIC1	11.5204	+
chr20	2795639	2795651	protein_coding__p1@C20orf141,p1@TMEM239__chr20:2795626..2795639,+::chr20:2795552-2795667	0	+	chr20	2795639	2795651	MAF	11.7959	-
chr20	2802064	2802074	Enhancer__chr20:2802059-2802221::chr20:2802123-2802238	0	+	chr20	2802064	2802074	E2F_zfC2H2	10.4796	+
chr20	2802085	2802097	Enhancer__chr20:2802059-2802221::chr20:2802123-2802238	0	+	chr20	2802085	2802097	ZNF655	11.0612	+
chr20	2802110	2802122	Enhancer__chr20:2802059-2802221::chr20:2802123-2802238	0	+	chr20	2802110	2802122	KLF	13.3878	-
chr20	2812946	2812957	Enhancer__chr20:2812856-2812910::chr20:2812828-2812943	0	+	chr20	2812946	2812957	TAL	12.3131	+
chr20	2812947	2812958	Enhancer__chr20:2812856-2812910::chr20:2812828-2812943	0	+	chr20	2812947	2812958	TAL	11.3939	-
chr20	2821306	2821317	div_pc__p2@VPS16__chr20:2821340..2821365,+::chr20:2821268-2821383	0	+	chr20	2821306	2821317	zfCXXC_SAND	12.1122	-
chr20	2821309	2821320	div_pc__p2@VPS16__chr20:2821340..2821365,+::chr20:2821268-2821383	0	+	chr20	2821309	2821320	zfCXXC_SAND	12.7143	-
chr20	2821321	2821333	div_pc__p2@VPS16__chr20:2821340..2821365,+::chr20:2821268-2821383	0	+	chr20	2821321	2821333	bHLH	11.3333	+
chr20	2821322	2821335	div_pc__p2@VPS16__chr20:2821340..2821365,+::chr20:2821268-2821383	0	+	chr20	2821322	2821335	TFE3	12.7755	+
chr20	2821329	2821340	div_pc__p2@VPS16__chr20:2821340..2821365,+::chr20:2821268-2821383	0	+	chr20	2821329	2821340	ETSIV	12.8469	-
chr20	2821344	2821356	div_pc__p2@VPS16__chr20:2821340..2821365,+::chr20:2821268-2821383	0	+	chr20	2821344	2821356	ETS	10.9388	-
chr20	2821780	2821792	div_pc__p2@FAM113A__chr20:2821756..2821813,-::chr20:2821762-2821877	0	+	chr20	2821780	2821792	ETS	10.6837	-
chr20	2821796	2821808	div_pc__p2@FAM113A__chr20:2821756..2821813,-::chr20:2821762-2821877	0	+	chr20	2821796	2821808	NR2E	11.1837	+
chr20	2821823	2821835	div_pc__p2@FAM113A__chr20:2821756..2821813,-::chr20:2821762-2821877	0	+	chr20	2821823	2821835	KLF	14.4796	-
chr20	2821840	2821852	div_pc__p2@FAM113A__chr20:2821756..2821813,-::chr20:2821762-2821877	0	+	chr20	2821840	2821852	KLF	14.1122	-
chr20	2821854	2821866	div_pc__p2@FAM113A__chr20:2821756..2821813,-::chr20:2821762-2821877	0	+	chr20	2821854	2821866	MAF	11.6735	-
chr20	2844772	2844783	protein_coding__NA__chr20:2844852..2844853,+::chr20:2844772-2844887	0	+	chr20	2844772	2844783	GLI	13.2245	-
chr20	2844772	2844783	protein_coding__NA__chr20:2844852..2844853,+::chr20:2844772-2844887	0	+	chr20	2844772	2844783	ZFX	9.37624	-
chr20	2844780	2844791	protein_coding__NA__chr20:2844852..2844853,+::chr20:2844772-2844887	0	+	chr20	2844780	2844791	HIC1	10.8571	+
chr20	2844803	2844814	protein_coding__NA__chr20:2844852..2844853,+::chr20:2844772-2844887	0	+	chr20	2844803	2844814	ETSIII	11.4082	+
chr20	2844851	2844862	protein_coding__NA__chr20:2844852..2844853,+::chr20:2844772-2844887	0	+	chr20	2844851	2844862	SNAI	12.1837	-
chr20	290676	290685	Enhancer__chr20:290672-290826::chr20:290712-290827	0	+	chr20	290676	290685	AP2	11.051	-
chr20	290681	290693	Enhancer__chr20:290672-290826::chr20:290712-290827	0	+	chr20	290681	290693	KLF	14.2755	-
chr20	290685	290696	Enhancer__chr20:290672-290826::chr20:290712-290827	0	+	chr20	290685	290696	HIC1	11.0918	-
chr20	290753	290763	Enhancer__chr20:290672-290826::chr20:290712-290827	0	+	chr20	290753	290763	SP110	11.3776	-
chr20	290764	290775	Enhancer__chr20:290672-290826::chr20:290712-290827	0	+	chr20	290764	290775	ETSIII	12.3571	+
chr20	291065	291075	Enhancer__chr20:290991-291448::chr20:291298-291413	0	+	chr20	291065	291075	PWWP_AThook	11.1485	-
chr20	29518780	29518791	Enhancer__chr20:29518777-29518943::chr20:29518753-29518868	0	+	chr20	29518780	29518791	zfCXXC_SAND	12.0408	-
chr20	29518787	29518797	Enhancer__chr20:29518777-29518943::chr20:29518753-29518868	0	+	chr20	29518787	29518797	ZIC	12.4592	+
chr20	29518804	29518815	Enhancer__chr20:29518777-29518943::chr20:29518753-29518868	0	+	chr20	29518804	29518815	zfCXXC_SAND	12.1122	+
chr20	29518813	29518824	Enhancer__chr20:29518777-29518943::chr20:29518753-29518868	0	+	chr20	29518813	29518824	ZBTB3	11.7347	+
chr20	29518860	29518872	Enhancer__chr20:29518777-29518943::chr20:29518753-29518868	0	+	chr20	29518860	29518872	P42	12.7245	+
chr20	29611824	29611836	protein_coding__p1@FRG1B__chr20:29611833..29611920,+::chr20:29611802-29611917	0	+	chr20	29611824	29611836	KLF	11.5306	+
chr20	29611829	29611841	protein_coding__p1@FRG1B__chr20:29611833..29611920,+::chr20:29611802-29611917	0	+	chr20	29611829	29611841	KLF	16.5204	+
chr20	29611832	29611843	protein_coding__p1@FRG1B__chr20:29611833..29611920,+::chr20:29611802-29611917	0	+	chr20	29611832	29611843	zfC2H2_RHD	12.9592	+
chr20	29611833	29611843	protein_coding__p1@FRG1B__chr20:29611833..29611920,+::chr20:29611802-29611917	0	+	chr20	29611833	29611843	PLAGL1	10.8878	-
chr20	29611833	29611844	protein_coding__p1@FRG1B__chr20:29611833..29611920,+::chr20:29611802-29611917	0	+	chr20	29611833	29611844	zfC2H2_RHD	12.3265	+
chr20	29611834	29611845	protein_coding__p1@FRG1B__chr20:29611833..29611920,+::chr20:29611802-29611917	0	+	chr20	29611834	29611845	zfC2H2_RHD	13.0612	+
chr20	29611835	29611846	protein_coding__p1@FRG1B__chr20:29611833..29611920,+::chr20:29611802-29611917	0	+	chr20	29611835	29611846	zfC2H2_RHD	13.0612	+
chr20	29611836	29611847	protein_coding__p1@FRG1B__chr20:29611833..29611920,+::chr20:29611802-29611917	0	+	chr20	29611836	29611847	zfC2H2_RHD	13.0612	+
chr20	29611837	29611848	protein_coding__p1@FRG1B__chr20:29611833..29611920,+::chr20:29611802-29611917	0	+	chr20	29611837	29611848	zfC2H2_RHD	13.0612	+
chr20	29611838	29611849	protein_coding__p1@FRG1B__chr20:29611833..29611920,+::chr20:29611802-29611917	0	+	chr20	29611838	29611849	zfC2H2_RHD	11.4694	+
chr20	29611868	29611880	protein_coding__p1@FRG1B__chr20:29611833..29611920,+::chr20:29611802-29611917	0	+	chr20	29611868	29611880	GFI1	11.4646	+
chr20	29636783	29636796	Enhancer__chr20:29636705-29636738::chr20:29636657-29636772	0	+	chr20	29636783	29636796	Hbox-III	11.297	+
chr20	29636808	29636818	Enhancer__chr20:29636705-29636738::chr20:29636657-29636772	0	+	chr20	29636808	29636818	PWWP_AThook	10.703	+
chr20	29637133	29637146	Enhancer__chr20:29637104-29637239::chr20:29637158-29637273	0	+	chr20	29637133	29637146	FOX	11.02	+
chr20	29637171	29637183	Enhancer__chr20:29637104-29637239::chr20:29637158-29637273	0	+	chr20	29637171	29637183	ARID5	11.0891	+
chr20	29637174	29637186	Enhancer__chr20:29637104-29637239::chr20:29637158-29637273	0	+	chr20	29637174	29637186	HTHpsq	11.2772	+
chr20	29649951	29649962	Enhancer__chr20:29649919-29650288::chr20:29650200-29650315	0	+	chr20	29649951	29649962	ESRR	12.2449	+
chr20	29813925	29813937	Enhancer__chr20:29813884-29814207::chr20:29814126-29814241	0	+	chr20	29813925	29813937	TEA	11.4796	-
chr20	29813964	29813976	Enhancer__chr20:29813884-29814207::chr20:29814126-29814241	0	+	chr20	29813964	29813976	NFAT	10.8367	-
chr20	29833509	29833521	Enhancer__chr20:29833463-29833838::chr20:29833757-29833872	0	+	chr20	29833509	29833521	AThook_PWWP	10.1584	-
chr20	29833529	29833541	Enhancer__chr20:29833463-29833838::chr20:29833757-29833872	0	+	chr20	29833529	29833541	HTHpsq	10.6337	-
chr20	29896381	29896395	protein_coding__NA__chr20:29896400..29896401,-::chr20:29896366-29896481	0	+	chr20	29896381	29896395	IRX	10.5102	+
chr20	29896445	29896457	protein_coding__NA__chr20:29896400..29896401,-::chr20:29896366-29896481	0	+	chr20	29896445	29896457	OSR	12.898	+
chr20	29956338	29956349	protein_coding__p1@DEFB118__chr20:29956369..29956413,+::chr20:29956325-29956440	0	+	chr20	29956338	29956349	HIC1	11.6429	+
chr20	29956338	29956350	protein_coding__p1@DEFB118__chr20:29956369..29956413,+::chr20:29956325-29956440	0	+	chr20	29956338	29956350	ZSCAN4	10.6327	-
chr20	29956352	29956363	protein_coding__p1@DEFB118__chr20:29956369..29956413,+::chr20:29956325-29956440	0	+	chr20	29956352	29956363	zfC2H2_RHD	11.949	+
chr20	29956357	29956368	protein_coding__p1@DEFB118__chr20:29956369..29956413,+::chr20:29956325-29956440	0	+	chr20	29956357	29956368	ZBTB3	13.2755	-
chr20	29956370	29956382	protein_coding__p1@DEFB118__chr20:29956369..29956413,+::chr20:29956325-29956440	0	+	chr20	29956370	29956382	DUX-LHX	11.85	+
chr20	29956395	29956406	protein_coding__p1@DEFB118__chr20:29956369..29956413,+::chr20:29956325-29956440	0	+	chr20	29956395	29956406	ZBTB3	12.3367	-
chr20	29956420	29956432	protein_coding__p1@DEFB118__chr20:29956369..29956413,+::chr20:29956325-29956440	0	+	chr20	29956420	29956432	DOBOX	11.5102	+
chr20	29978375	29978385	protein_coding__p2@DEFB119__chr20:29978383..29978400,-::chr20:29978358-29978473	0	+	chr20	29978375	29978385	ZIC	11.2857	+
chr20	29978407	29978418	protein_coding__p2@DEFB119__chr20:29978383..29978400,-::chr20:29978358-29978473	0	+	chr20	29978407	29978418	NFkBp50	12.0408	-
chr20	29978407	29978418	protein_coding__p2@DEFB119__chr20:29978383..29978400,-::chr20:29978358-29978473	0	+	chr20	29978407	29978418	zfC2H2_EGR_RHD	12.1531	-
chr20	29978420	29978432	protein_coding__p2@DEFB119__chr20:29978383..29978400,-::chr20:29978358-29978473	0	+	chr20	29978420	29978432	zfC4	11.449	+
chr20	29978458	29978470	protein_coding__p2@DEFB119__chr20:29978383..29978400,-::chr20:29978358-29978473	0	+	chr20	29978458	29978470	MAF	12.8673	+
chr20	30006351	30006363	protein_coding__NA__chr20:30006320..30006334,-::chr20:30006299-30006414	0	+	chr20	30006351	30006363	ETS	10.7041	-
chr20	30028401	30028411	protein_coding__p1@DEFB123__chr20:30028429..30028457,+::chr20:30028368-30028483	0	+	chr20	30028401	30028411	AP4	11.6531	+
chr20	30063023	30063035	protein_coding__p1@REM1__chr20:30063067..30063117,+::chr20:30063010-30063125	0	+	chr20	30063023	30063035	KLF	14.2041	-
chr20	30063042	30063054	protein_coding__p1@REM1__chr20:30063067..30063117,+::chr20:30063010-30063125	0	+	chr20	30063042	30063054	EGR	12.3061	-
chr20	30063078	30063087	protein_coding__p1@REM1__chr20:30063067..30063117,+::chr20:30063010-30063125	0	+	chr20	30063078	30063087	AP2	12.2653	+
chr20	30064576	30064586	protein_coding__NA__chr20:30064598..30064601,-::chr20:30064566-30064681	0	+	chr20	30064576	30064586	E2A	11.6122	+
chr20	30064582	30064592	protein_coding__NA__chr20:30064598..30064601,-::chr20:30064566-30064681	0	+	chr20	30064582	30064592	PLAGL1	11.3367	+
chr20	30064593	30064604	protein_coding__NA__chr20:30064598..30064601,-::chr20:30064566-30064681	0	+	chr20	30064593	30064604	TAL	13.4141	+
chr20	30064594	30064605	protein_coding__NA__chr20:30064598..30064601,-::chr20:30064566-30064681	0	+	chr20	30064594	30064605	TAL	12.404	-
chr20	30064634	30064647	protein_coding__NA__chr20:30064598..30064601,-::chr20:30064566-30064681	0	+	chr20	30064634	30064647	TALE_zfC2H2	11.3061	+
chr20	30073478	30073489	intergenic__NA__chr20:30073506..30073533,+::chr20:30073446-30073561	0	+	chr20	30073478	30073489	ETSIII	11.8367	+
chr20	30073493	30073504	intergenic__NA__chr20:30073506..30073533,+::chr20:30073446-30073561	0	+	chr20	30073493	30073504	MH1	12.4388	+
chr20	30073507	30073516	intergenic__NA__chr20:30073506..30073533,+::chr20:30073446-30073561	0	+	chr20	30073507	30073516	AP2	13.0102	-
chr20	30073508	30073517	intergenic__NA__chr20:30073506..30073533,+::chr20:30073446-30073561	0	+	chr20	30073508	30073517	AP2	12.5612	+
chr20	30073508	30073520	intergenic__NA__chr20:30073506..30073533,+::chr20:30073446-30073561	0	+	chr20	30073508	30073520	EGR	12.2755	+
chr20	30073513	30073526	intergenic__NA__chr20:30073506..30073533,+::chr20:30073446-30073561	0	+	chr20	30073513	30073526	FOXN	12.1531	-
chr20	30073537	30073548	intergenic__NA__chr20:30073506..30073533,+::chr20:30073446-30073561	0	+	chr20	30073537	30073548	ZFP959	11.7857	+
chr20	30102167	30102180	protein_coding__p1@HM13__chr20:30102234..30102322,+::chr20:30102164-30102279	0	+	chr20	30102167	30102180	bHLHb2	11.2653	+
chr20	30102168	30102180	protein_coding__p1@HM13__chr20:30102234..30102322,+::chr20:30102164-30102279	0	+	chr20	30102168	30102180	ZSCAN4	10.5204	+
chr20	30102171	30102183	protein_coding__p1@HM13__chr20:30102234..30102322,+::chr20:30102164-30102279	0	+	chr20	30102171	30102183	MAX	10.9388	-
chr20	30102174	30102184	protein_coding__p1@HM13__chr20:30102234..30102322,+::chr20:30102164-30102279	0	+	chr20	30102174	30102184	E2F_zfC2H2	10.9694	+
chr20	30102176	30102186	protein_coding__p1@HM13__chr20:30102234..30102322,+::chr20:30102164-30102279	0	+	chr20	30102176	30102186	E2F_zfC2H2	12.3776	+
chr20	30102178	30102188	protein_coding__p1@HM13__chr20:30102234..30102322,+::chr20:30102164-30102279	0	+	chr20	30102178	30102188	E2F_zfC2H2	12.4796	-
chr20	30102180	30102190	protein_coding__p1@HM13__chr20:30102234..30102322,+::chr20:30102164-30102279	0	+	chr20	30102180	30102190	E2F_zfC2H2	12.3776	-
chr20	30102182	30102192	protein_coding__p1@HM13__chr20:30102234..30102322,+::chr20:30102164-30102279	0	+	chr20	30102182	30102192	E2F_zfC2H2	10.9694	-
chr20	30102183	30102195	protein_coding__p1@HM13__chr20:30102234..30102322,+::chr20:30102164-30102279	0	+	chr20	30102183	30102195	MAX	11.1122	+
chr20	30102183	30102196	protein_coding__p1@HM13__chr20:30102234..30102322,+::chr20:30102164-30102279	0	+	chr20	30102183	30102196	bHLHb2	12.1735	+
chr20	30102184	30102195	protein_coding__p1@HM13__chr20:30102234..30102322,+::chr20:30102164-30102279	0	+	chr20	30102184	30102195	HES	12.051	-
chr20	30102188	30102199	protein_coding__p1@HM13__chr20:30102234..30102322,+::chr20:30102164-30102279	0	+	chr20	30102188	30102199	Sohlh2	11.551	+
chr20	30102196	30102207	protein_coding__p1@HM13__chr20:30102234..30102322,+::chr20:30102164-30102279	0	+	chr20	30102196	30102207	HES	13.9592	-
chr20	30102204	30102214	protein_coding__p1@HM13__chr20:30102234..30102322,+::chr20:30102164-30102279	0	+	chr20	30102204	30102214	E2F_zfC2H2	11.449	-
chr20	30102206	30102216	protein_coding__p1@HM13__chr20:30102234..30102322,+::chr20:30102164-30102279	0	+	chr20	30102206	30102216	E2F_zfC2H2	10.9694	-
chr20	30102207	30102219	protein_coding__p1@HM13__chr20:30102234..30102322,+::chr20:30102164-30102279	0	+	chr20	30102207	30102219	MAX	11.3163	+
chr20	30102207	30102220	protein_coding__p1@HM13__chr20:30102234..30102322,+::chr20:30102164-30102279	0	+	chr20	30102207	30102220	bHLHb2	12.398	+
chr20	30102208	30102219	protein_coding__p1@HM13__chr20:30102234..30102322,+::chr20:30102164-30102279	0	+	chr20	30102208	30102219	HES	12.0714	-
chr20	30102214	30102225	protein_coding__p1@HM13__chr20:30102234..30102322,+::chr20:30102164-30102279	0	+	chr20	30102214	30102225	zfCXXC_SAND	11.8469	-
chr20	30102231	30102243	protein_coding__p1@HM13__chr20:30102234..30102322,+::chr20:30102164-30102279	0	+	chr20	30102231	30102243	ZFP691	13.051	-
chr20	30102236	30102249	protein_coding__p1@HM13__chr20:30102234..30102322,+::chr20:30102164-30102279	0	+	chr20	30102236	30102249	bZIP_SAND	11.9082	-
chr20	30102254	30102263	protein_coding__p1@HM13__chr20:30102234..30102322,+::chr20:30102164-30102279	0	+	chr20	30102254	30102263	AP2	11.0918	-
chr20	30158607	30158618	Enhancer__chr20:30158598-30158945::chr20:30158696-30158811	0	+	chr20	30158607	30158618	zfC2H2_RHD	11.4082	+
chr20	30158607	30158619	Enhancer__chr20:30158598-30158945::chr20:30158696-30158811	0	+	chr20	30158607	30158619	EGR	13.1531	-
chr20	30158609	30158618	Enhancer__chr20:30158598-30158945::chr20:30158696-30158811	0	+	chr20	30158609	30158618	AP2	11.1939	-
chr20	30158628	30158639	Enhancer__chr20:30158598-30158945::chr20:30158696-30158811	0	+	chr20	30158628	30158639	ZBTB3	11.102	+
chr20	30158678	30158689	Enhancer__chr20:30158598-30158945::chr20:30158696-30158811	0	+	chr20	30158678	30158689	GR	11.4388	-
chr20	30161098	30161108	intergenic__NA__chr20:30161067..30161096,-::chr20:30161046-30161161	0	+	chr20	30161098	30161108	E2F_zfC2H2	10.7245	+
chr20	30161100	30161110	intergenic__NA__chr20:30161067..30161096,-::chr20:30161046-30161161	0	+	chr20	30161100	30161110	E2F_zfC2H2	11.602	+
chr20	30161113	30161125	intergenic__NA__chr20:30161067..30161096,-::chr20:30161046-30161161	0	+	chr20	30161113	30161125	KLF	14.8776	-
chr20	30161117	30161128	intergenic__NA__chr20:30161067..30161096,-::chr20:30161046-30161161	0	+	chr20	30161117	30161128	ZFX	9.19802	+
chr20	30161118	30161129	intergenic__NA__chr20:30161067..30161096,-::chr20:30161046-30161161	0	+	chr20	30161118	30161129	ZFX	8.89109	-
chr20	30161132	30161144	intergenic__NA__chr20:30161067..30161096,-::chr20:30161046-30161161	0	+	chr20	30161132	30161144	KLF	12.6327	+
chr20	30161137	30161148	intergenic__NA__chr20:30161067..30161096,-::chr20:30161046-30161161	0	+	chr20	30161137	30161148	zfCXXC_SAND	12.8776	+
chr20	30162020	30162031	Enhancer__chr20:30161920-30162316::chr20:30162115-30162230	0	+	chr20	30162020	30162031	ZBTB3	12.3469	+
chr20	30175539	30175549	Enhancer__chr20:30175524-30175854::chr20:30175519-30175634	0	+	chr20	30175539	30175549	SP110	12.7143	+
chr20	30175540	30175551	Enhancer__chr20:30175524-30175854::chr20:30175519-30175634	0	+	chr20	30175540	30175551	ETSIII	11.5408	-
chr20	30175558	30175568	Enhancer__chr20:30175524-30175854::chr20:30175519-30175634	0	+	chr20	30175558	30175568	NFkBp65	12.6429	+
chr20	30175569	30175581	Enhancer__chr20:30175524-30175854::chr20:30175519-30175634	0	+	chr20	30175569	30175581	EGR	12.9898	-
chr20	30175581	30175592	Enhancer__chr20:30175524-30175854::chr20:30175519-30175634	0	+	chr20	30175581	30175592	GR	11.5612	+
chr20	30182532	30182542	Enhancer__chr20:30182515-30183026::chr20:30182878-30182993	0	+	chr20	30182532	30182542	PLAGL1	12.2755	-
chr20	30182562	30182573	Enhancer__chr20:30182515-30183026::chr20:30182878-30182993	0	+	chr20	30182562	30182573	ZFX	9	-
chr20	30182566	30182577	Enhancer__chr20:30182515-30183026::chr20:30182878-30182993	0	+	chr20	30182566	30182577	MH1	11.6122	+
chr20	30182594	30182606	Enhancer__chr20:30182515-30183026::chr20:30182878-30182993	0	+	chr20	30182594	30182606	SOX	11.2347	+
chr20	30183726	30183738	Enhancer__chr20:30183712-30184220::chr20:30184053-30184168	0	+	chr20	30183726	30183738	Pparg	10.9082	+
chr20	30183730	30183743	Enhancer__chr20:30183712-30184220::chr20:30184053-30184168	0	+	chr20	30183730	30183743	TFE3	12.4898	-
chr20	30183732	30183744	Enhancer__chr20:30183712-30184220::chr20:30184053-30184168	0	+	chr20	30183732	30183744	bHLH	11.0505	-
chr20	30183789	30183800	Enhancer__chr20:30183712-30184220::chr20:30184053-30184168	0	+	chr20	30183789	30183800	ZBTB3	10.8061	+
chr20	30190795	30190805	Enhancer__chr20:30190743-30190994::chr20:30190770-30190885	0	+	chr20	30190795	30190805	E2A	12.9184	-
chr20	30190795	30190806	Enhancer__chr20:30190743-30190994::chr20:30190770-30190885	0	+	chr20	30190795	30190806	SNAI	11.3673	+
chr20	30190839	30190849	Enhancer__chr20:30190743-30190994::chr20:30190770-30190885	0	+	chr20	30190839	30190849	ZIC	12.1633	+
chr20	30193030	30193042	protein_coding__p1@ID1__chr20:30193083..30193098,+::chr20:30193011-30193126	0	+	chr20	30193030	30193042	KLF	14.1531	+
chr20	30193037	30193046	protein_coding__p1@ID1__chr20:30193083..30193098,+::chr20:30193011-30193126	0	+	chr20	30193037	30193046	AP2	10.9184	-
chr20	30193039	30193051	protein_coding__p1@ID1__chr20:30193083..30193098,+::chr20:30193011-30193126	0	+	chr20	30193039	30193051	EGR	12.4184	+
chr20	30193042	30193053	protein_coding__p1@ID1__chr20:30193083..30193098,+::chr20:30193011-30193126	0	+	chr20	30193042	30193053	GLI	11.5612	+
chr20	30195002	30195012	Enhancer__chr20:30194967-30195344::chr20:30195263-30195378	0	+	chr20	30195002	30195012	E2A	11.4082	-
chr20	30196293	30196304	Enhancer__chr20:30196293-30196740::chr20:30196354-30196469	0	+	chr20	30196293	30196304	zfCXXC_SAND	12.1122	-
chr20	30196317	30196327	Enhancer__chr20:30196293-30196740::chr20:30196354-30196469	0	+	chr20	30196317	30196327	AP4	11.7449	-
chr20	30196329	30196341	Enhancer__chr20:30196293-30196740::chr20:30196354-30196469	0	+	chr20	30196329	30196341	TEA	12.7245	-
chr20	30196356	30196367	Enhancer__chr20:30196293-30196740::chr20:30196354-30196469	0	+	chr20	30196356	30196367	zfC2H2_EGR_RHD	12.5816	+
chr20	30196383	30196394	Enhancer__chr20:30196293-30196740::chr20:30196354-30196469	0	+	chr20	30196383	30196394	MH1	13.6122	-
chr20	30196388	30196399	Enhancer__chr20:30196293-30196740::chr20:30196354-30196469	0	+	chr20	30196388	30196399	GLI	11.2857	+
chr20	30196388	30196399	Enhancer__chr20:30196293-30196740::chr20:30196354-30196469	0	+	chr20	30196388	30196399	ZFX	9.05941	+
chr20	30196390	30196402	Enhancer__chr20:30196293-30196740::chr20:30196354-30196469	0	+	chr20	30196390	30196402	GCM	11.7449	+
chr20	30200746	30200758	Enhancer__chr20:30200712-30201016::chr20:30200935-30201050	0	+	chr20	30200746	30200758	OSR	12.7041	-
chr20	30200815	30200826	Enhancer__chr20:30200712-30201016::chr20:30200935-30201050	0	+	chr20	30200815	30200826	NFkBp50	11.0204	+
chr20	30200817	30200827	Enhancer__chr20:30200712-30201016::chr20:30200935-30201050	0	+	chr20	30200817	30200827	SP110	11.4796	-
chr20	30225636	30225648	protein_coding__p1@COX4I2__chr20:30225708..30225735,+::chr20:30225634-30225749	0	+	chr20	30225636	30225648	KLF	12.3878	-
chr20	30225659	30225671	protein_coding__p1@COX4I2__chr20:30225708..30225735,+::chr20:30225634-30225749	0	+	chr20	30225659	30225671	KLF	14.0408	-
chr20	30225667	30225679	protein_coding__p1@COX4I2__chr20:30225708..30225735,+::chr20:30225634-30225749	0	+	chr20	30225667	30225679	EGR	13.4286	+
chr20	30225668	30225677	protein_coding__p1@COX4I2__chr20:30225708..30225735,+::chr20:30225634-30225749	0	+	chr20	30225668	30225677	AP2	11.1939	+
chr20	30225668	30225679	protein_coding__p1@COX4I2__chr20:30225708..30225735,+::chr20:30225634-30225749	0	+	chr20	30225668	30225679	zfC2H2_RHD	12.2755	-
chr20	30225670	30225682	protein_coding__p1@COX4I2__chr20:30225708..30225735,+::chr20:30225634-30225749	0	+	chr20	30225670	30225682	KLF	14.8469	-
chr20	30225678	30225690	protein_coding__p1@COX4I2__chr20:30225708..30225735,+::chr20:30225634-30225749	0	+	chr20	30225678	30225690	GCM	11.4694	+
chr20	30225692	30225702	protein_coding__p1@COX4I2__chr20:30225708..30225735,+::chr20:30225634-30225749	0	+	chr20	30225692	30225702	SP110	12.3061	-
chr20	30225700	30225710	protein_coding__p1@COX4I2__chr20:30225708..30225735,+::chr20:30225634-30225749	0	+	chr20	30225700	30225710	ZIC	13.8265	+
chr20	3024199	3024212	protein_coding__p1@GNRH2__chr20:3024266..3024272,+::chr20:3024189-3024304	0	+	chr20	3024199	3024212	bZIP_SAND	12.0816	-
chr20	3024214	3024225	protein_coding__p1@GNRH2__chr20:3024266..3024272,+::chr20:3024189-3024304	0	+	chr20	3024214	3024225	zfC2H2_RHD	11.7755	-
chr20	3024243	3024252	protein_coding__p1@GNRH2__chr20:3024266..3024272,+::chr20:3024189-3024304	0	+	chr20	3024243	3024252	AP2	11.898	+
chr20	30249252	30249264	Enhancer__chr20:30249247-30249862::chr20:30249547-30249662	0	+	chr20	30249252	30249264	KLF	13.7857	-
chr20	30249257	30249269	Enhancer__chr20:30249247-30249862::chr20:30249547-30249662	0	+	chr20	30249257	30249269	KLF	15.3673	-
chr20	30249262	30249274	Enhancer__chr20:30249247-30249862::chr20:30249547-30249662	0	+	chr20	30249262	30249274	KLF	15.3673	-
chr20	30249267	30249279	Enhancer__chr20:30249247-30249862::chr20:30249547-30249662	0	+	chr20	30249267	30249279	KLF	15.3673	-
chr20	30249279	30249288	Enhancer__chr20:30249247-30249862::chr20:30249547-30249662	0	+	chr20	30249279	30249288	AP2	13	+
chr20	30249332	30249342	Enhancer__chr20:30249247-30249862::chr20:30249547-30249662	0	+	chr20	30249332	30249342	NFkBp65	12.3061	+
chr20	3026652	3026663	protein_coding__p1@MRPS26__chr20:3026690..3026720,+::chr20:3026617-3026732	0	+	chr20	3026652	3026663	zfCXXC_SAND	11.7041	+
chr20	3026700	3026710	protein_coding__p1@MRPS26__chr20:3026690..3026720,+::chr20:3026617-3026732	0	+	chr20	3026700	3026710	ZNF200	11.9286	-
chr20	3026719	3026729	protein_coding__p1@MRPS26__chr20:3026690..3026720,+::chr20:3026617-3026732	0	+	chr20	3026719	3026729	E2F_zfC2H2	11.7959	-
chr20	30308848	30308860	protein_coding__NA__chr20:30308877..30308902,+::chr20:30308801-30308916	0	+	chr20	30308848	30308860	ZSCAN4	11.0102	-
chr20	30308866	30308878	protein_coding__NA__chr20:30308877..30308902,+::chr20:30308801-30308916	0	+	chr20	30308866	30308878	HTHpsq	12.3069	-
chr20	30308869	30308881	protein_coding__NA__chr20:30308877..30308902,+::chr20:30308801-30308916	0	+	chr20	30308869	30308881	GFI1	11.4747	+
chr20	30311747	30311759	protein_coding__p2@BCL2L1__chr20:30311705..30311786,-::chr20:30311728-30311843	0	+	chr20	30311747	30311759	ETS	11.2755	+
chr20	30311760	30311772	protein_coding__p2@BCL2L1__chr20:30311705..30311786,-::chr20:30311728-30311843	0	+	chr20	30311760	30311772	RFX	11.4286	-
chr20	30311765	30311775	protein_coding__p2@BCL2L1__chr20:30311705..30311786,-::chr20:30311728-30311843	0	+	chr20	30311765	30311775	E2F_zfC2H2	10.5714	+
chr20	30311767	30311777	protein_coding__p2@BCL2L1__chr20:30311705..30311786,-::chr20:30311728-30311843	0	+	chr20	30311767	30311777	E2F_zfC2H2	12.2449	+
chr20	30311770	30311780	protein_coding__p2@BCL2L1__chr20:30311705..30311786,-::chr20:30311728-30311843	0	+	chr20	30311770	30311780	bHLH_CENP	13.2245	+
chr20	30311795	30311805	protein_coding__p2@BCL2L1__chr20:30311705..30311786,-::chr20:30311728-30311843	0	+	chr20	30311795	30311805	E2F_zfC2H2	11.1429	-
chr20	30311810	30311821	protein_coding__p2@BCL2L1__chr20:30311705..30311786,-::chr20:30311728-30311843	0	+	chr20	30311810	30311821	HIC1	11.4286	-
chr20	30327082	30327094	protein_coding__p1@TPX2__chr20:30327063..30327138,+::chr20:30327045-30327160	0	+	chr20	30327082	30327094	IRF4-6	11.2041	+
chr20	30327101	30327112	protein_coding__p1@TPX2__chr20:30327063..30327138,+::chr20:30327045-30327160	0	+	chr20	30327101	30327112	zfCXXC_SAND	12.1939	-
chr20	30327113	30327123	protein_coding__p1@TPX2__chr20:30327063..30327138,+::chr20:30327045-30327160	0	+	chr20	30327113	30327123	bHLH_CENP	13.1633	-
chr20	30407081	30407093	protein_coding__p1@MYLK2__chr20:30407151..30407194,+::chr20:30407078-30407193	0	+	chr20	30407081	30407093	DOBOX	11.5306	-
chr20	3041410	3041420	Enhancer__chr20:3041356-3041698::chr20:3041617-3041732	0	+	chr20	3041410	3041420	E2A	11.4388	+
chr20	30430840	30430850	Enhancer__chr20:30430838-30430847::chr20:30430766-30430881	0	+	chr20	30430840	30430850	E2A	11.6429	+
chr20	30430855	30430865	Enhancer__chr20:30430838-30430847::chr20:30430766-30430881	0	+	chr20	30430855	30430865	NFkBp65	12.6531	+
chr20	30430914	30430925	Enhancer__chr20:30430838-30430847::chr20:30430766-30430881	0	+	chr20	30430914	30430925	MH1	13.8673	+
chr20	30433431	30433441	protein_coding__p1@FOXS1__chr20:30433396..30433414,-::chr20:30433372-30433487	0	+	chr20	30433431	30433441	NR4A	12.5612	-
chr20	30433434	30433445	protein_coding__p1@FOXS1__chr20:30433396..30433414,-::chr20:30433372-30433487	0	+	chr20	30433434	30433445	HNF4	12.2755	+
chr20	30458356	30458367	div_pc__p2@TTLL9__chr20:30458431..30458444,+::chr20:30458356-30458471	0	+	chr20	30458356	30458367	zfCXXC_SAND	11.551	+
chr20	30458390	30458401	div_pc__p2@TTLL9__chr20:30458431..30458444,+::chr20:30458356-30458471	0	+	chr20	30458390	30458401	GLI	12.051	+
chr20	30458390	30458401	div_pc__p2@TTLL9__chr20:30458431..30458444,+::chr20:30458356-30458471	0	+	chr20	30458390	30458401	ZFX	9.25743	+
chr20	30458391	30458402	div_pc__p2@TTLL9__chr20:30458431..30458444,+::chr20:30458356-30458471	0	+	chr20	30458391	30458402	GLI	13.9694	-
chr20	30458391	30458402	div_pc__p2@TTLL9__chr20:30458431..30458444,+::chr20:30458356-30458471	0	+	chr20	30458391	30458402	ZFX	9.0198	-
chr20	30458393	30458404	div_pc__p2@TTLL9__chr20:30458431..30458444,+::chr20:30458356-30458471	0	+	chr20	30458393	30458404	zfC2H2_RHD	12.8571	+
chr20	30458393	30458405	div_pc__p2@TTLL9__chr20:30458431..30458444,+::chr20:30458356-30458471	0	+	chr20	30458393	30458405	EGR	13.9592	-
chr20	30458401	30458410	div_pc__p2@TTLL9__chr20:30458431..30458444,+::chr20:30458356-30458471	0	+	chr20	30458401	30458410	AP2	11.1633	-
chr20	30458409	30458420	div_pc__p2@TTLL9__chr20:30458431..30458444,+::chr20:30458356-30458471	0	+	chr20	30458409	30458420	zfCXXC_SAND	12.398	-
chr20	30458412	30458424	div_pc__p2@TTLL9__chr20:30458431..30458444,+::chr20:30458356-30458471	0	+	chr20	30458412	30458424	EGR	11.5612	+
chr20	30458413	30458424	div_pc__p2@TTLL9__chr20:30458431..30458444,+::chr20:30458356-30458471	0	+	chr20	30458413	30458424	zfC2H2_RHD	12.9592	-
chr20	30458416	30458427	div_pc__p2@TTLL9__chr20:30458431..30458444,+::chr20:30458356-30458471	0	+	chr20	30458416	30458427	GLI	11.5612	+
chr20	30458442	30458453	div_pc__p2@DUSP15__chr20:30458435..30458483,-::chr20:30458432-30458547	0	+	chr20	30458442	30458453	ZFX	9.05941	-
chr20	30458442	30458453	div_pc__p2@TTLL9__chr20:30458431..30458444,+::chr20:30458356-30458471	0	+	chr20	30458442	30458453	ZFX	9.05941	-
chr20	30458481	30458493	div_pc__p2@DUSP15__chr20:30458435..30458483,-::chr20:30458432-30458547	0	+	chr20	30458481	30458493	MAX	11.9592	+
chr20	30458506	30458517	div_pc__p2@DUSP15__chr20:30458435..30458483,-::chr20:30458432-30458547	0	+	chr20	30458506	30458517	zfC2H2_RHD	14.4082	-
chr20	30458508	30458520	div_pc__p2@DUSP15__chr20:30458435..30458483,-::chr20:30458432-30458547	0	+	chr20	30458508	30458520	KLF	15.9286	-
chr20	30458511	30458523	div_pc__p2@DUSP15__chr20:30458435..30458483,-::chr20:30458432-30458547	0	+	chr20	30458511	30458523	EGR	13.1429	+
chr20	30458512	30458523	div_pc__p2@DUSP15__chr20:30458435..30458483,-::chr20:30458432-30458547	0	+	chr20	30458512	30458523	zfC2H2_RHD	12.5816	-
chr20	30458530	30458541	div_pc__p2@DUSP15__chr20:30458435..30458483,-::chr20:30458432-30458547	0	+	chr20	30458530	30458541	HIC1	11.5	-
chr20	30539788	30539798	protein_coding__p1@PDRG1__chr20:30539773..30539882,-::chr20:30539786-30539901	0	+	chr20	30539788	30539798	bHLH_CENP	13.5918	-
chr20	30539801	30539813	protein_coding__p1@PDRG1__chr20:30539773..30539882,-::chr20:30539786-30539901	0	+	chr20	30539801	30539813	DOBOX	13.1531	+
chr20	30539820	30539830	protein_coding__p1@PDRG1__chr20:30539773..30539882,-::chr20:30539786-30539901	0	+	chr20	30539820	30539830	ZIC	14.1633	-
chr20	30539825	30539838	protein_coding__p1@PDRG1__chr20:30539773..30539882,-::chr20:30539786-30539901	0	+	chr20	30539825	30539838	bHLHb2	11.7245	-
chr20	30539826	30539838	protein_coding__p1@PDRG1__chr20:30539773..30539882,-::chr20:30539786-30539901	0	+	chr20	30539826	30539838	MAX	11.2551	-
chr20	30539829	30539839	protein_coding__p1@PDRG1__chr20:30539773..30539882,-::chr20:30539786-30539901	0	+	chr20	30539829	30539839	E2F_zfC2H2	10.6327	+
chr20	30539831	30539842	protein_coding__p1@PDRG1__chr20:30539773..30539882,-::chr20:30539786-30539901	0	+	chr20	30539831	30539842	zfCXXC_SAND	11.7143	+
chr20	30539847	30539859	protein_coding__p1@PDRG1__chr20:30539773..30539882,-::chr20:30539786-30539901	0	+	chr20	30539847	30539859	ETS	10.6837	+
chr20	30539851	30539862	protein_coding__p1@PDRG1__chr20:30539773..30539882,-::chr20:30539786-30539901	0	+	chr20	30539851	30539862	zfCXXC_SAND	12.1837	-
chr20	30539854	30539864	protein_coding__p1@PDRG1__chr20:30539773..30539882,-::chr20:30539786-30539901	0	+	chr20	30539854	30539864	E2F_zfC2H2	11.7347	-
chr20	30555886	30555897	protein_coding__p1@XKR7__chr20:30555945..30555984,+::chr20:30555882-30555997	0	+	chr20	30555886	30555897	ETSIII	12.6224	-
chr20	30555897	30555909	protein_coding__p1@XKR7__chr20:30555945..30555984,+::chr20:30555882-30555997	0	+	chr20	30555897	30555909	KLF	11.4082	+
chr20	30555924	30555935	protein_coding__p1@XKR7__chr20:30555945..30555984,+::chr20:30555882-30555997	0	+	chr20	30555924	30555935	ZFP959	12.5408	+
chr20	30555927	30555937	protein_coding__p1@XKR7__chr20:30555945..30555984,+::chr20:30555882-30555997	0	+	chr20	30555927	30555937	PLAGL1	12.2755	-
chr20	30555935	30555946	protein_coding__p1@XKR7__chr20:30555945..30555984,+::chr20:30555882-30555997	0	+	chr20	30555935	30555946	zfCXXC_SAND	11.949	+
chr20	30555937	30555949	protein_coding__p1@XKR7__chr20:30555945..30555984,+::chr20:30555882-30555997	0	+	chr20	30555937	30555949	KLF	11.3061	+
chr20	30555942	30555954	protein_coding__p1@XKR7__chr20:30555945..30555984,+::chr20:30555882-30555997	0	+	chr20	30555942	30555954	ETS	11.3878	-
chr20	30595721	30595732	Enhancer__chr20:30595687-30595958::chr20:30595877-30595992	0	+	chr20	30595721	30595732	ETSIII	11.5714	-
chr20	30598201	30598212	protein_coding__p2@C20orf160__chr20:30598231..30598260,+::chr20:30598167-30598282	0	+	chr20	30598201	30598212	zfC2H2_RHD	13.0918	-
chr20	30598255	30598267	protein_coding__p2@C20orf160__chr20:30598231..30598260,+::chr20:30598167-30598282	0	+	chr20	30598255	30598267	NFAT	10.9184	-
chr20	306115	306125	protein_coding__p2@SOX12__chr20:306177..306211,+::chr20:306115-306230	0	+	chr20	306115	306125	E2F_zfC2H2	12.6327	-
chr20	306117	306127	protein_coding__p2@SOX12__chr20:306177..306211,+::chr20:306115-306230	0	+	chr20	306117	306127	E2F_zfC2H2	12.1429	+
chr20	306119	306130	protein_coding__p2@SOX12__chr20:306177..306211,+::chr20:306115-306230	0	+	chr20	306119	306130	zfCXXC_SAND	11.2857	+
chr20	306129	306141	protein_coding__p2@SOX12__chr20:306177..306211,+::chr20:306115-306230	0	+	chr20	306129	306141	GCM	11.102	+
chr20	306159	306169	protein_coding__p2@SOX12__chr20:306177..306211,+::chr20:306115-306230	0	+	chr20	306159	306169	E2F_zfC2H2	11.551	-
chr20	306161	306171	protein_coding__p2@SOX12__chr20:306177..306211,+::chr20:306115-306230	0	+	chr20	306161	306171	E2F_zfC2H2	12.1429	+
chr20	306163	306174	protein_coding__p2@SOX12__chr20:306177..306211,+::chr20:306115-306230	0	+	chr20	306163	306174	zfCXXC_SAND	13.4184	+
chr20	306166	306177	protein_coding__p2@SOX12__chr20:306177..306211,+::chr20:306115-306230	0	+	chr20	306166	306177	zfCXXC_SAND	14.0408	-
chr20	306177	306187	protein_coding__p2@SOX12__chr20:306177..306211,+::chr20:306115-306230	0	+	chr20	306177	306187	E2F_zfC2H2	10.5714	+
chr20	30619402	30619414	antisense__p2@ENST00000449519__chr20:30619386..30619396,-::chr20:30619356-30619471	0	+	chr20	30619402	30619414	DHARMA	12.1122	-
chr20	30619434	30619447	antisense__p2@ENST00000449519__chr20:30619386..30619396,-::chr20:30619356-30619471	0	+	chr20	30619434	30619447	FOXN	11.2755	-
chr20	306212	306224	protein_coding__p2@SOX12__chr20:306177..306211,+::chr20:306115-306230	0	+	chr20	306212	306224	KLF	12.6327	-
chr20	30621657	30621669	Enhancer__chr20:30621646-30621751::chr20:30621670-30621785	0	+	chr20	30621657	30621669	HTHpsq	11.4554	+
chr20	30621661	30621672	Enhancer__chr20:30621646-30621751::chr20:30621670-30621785	0	+	chr20	30621661	30621672	zfC2H2_RHD	11.7041	-
chr20	30621680	30621693	Enhancer__chr20:30621646-30621751::chr20:30621670-30621785	0	+	chr20	30621680	30621693	TALE_zfC2H2	10.6633	+
chr20	30621699	30621710	Enhancer__chr20:30621646-30621751::chr20:30621670-30621785	0	+	chr20	30621699	30621710	ZBTB3	12.7143	+
chr20	30621720	30621731	Enhancer__chr20:30621646-30621751::chr20:30621670-30621785	0	+	chr20	30621720	30621731	ZBTB3	13.0204	-
chr20	30621743	30621753	Enhancer__chr20:30621646-30621751::chr20:30621670-30621785	0	+	chr20	30621743	30621753	ZIC	12.1122	-
chr20	30622480	30622489	Enhancer__chr20:30622441-30622925::chr20:30622680-30622795	0	+	chr20	30622480	30622489	AP2	10.9286	-
chr20	30622481	30622490	Enhancer__chr20:30622441-30622925::chr20:30622680-30622795	0	+	chr20	30622481	30622490	AP2	10.9286	+
chr20	30622504	30622515	Enhancer__chr20:30622441-30622925::chr20:30622680-30622795	0	+	chr20	30622504	30622515	ESRR	12.3163	-
chr20	30622536	30622547	Enhancer__chr20:30622441-30622925::chr20:30622680-30622795	0	+	chr20	30622536	30622547	ETSIII	12.3673	+
chr20	30623328	30623342	Enhancer__chr20:30623316-30623619::chr20:30623388-30623503	0	+	chr20	30623328	30623342	ESRR-II	13.2857	-
chr20	30623329	30623341	Enhancer__chr20:30623316-30623619::chr20:30623388-30623503	0	+	chr20	30623329	30623341	zfC4	11.9388	-
chr20	30623331	30623342	Enhancer__chr20:30623316-30623619::chr20:30623388-30623503	0	+	chr20	30623331	30623342	ESRR	12.6939	+
chr20	30623355	30623365	Enhancer__chr20:30623316-30623619::chr20:30623388-30623503	0	+	chr20	30623355	30623365	SP110	13.8163	-
chr20	30623381	30623393	Enhancer__chr20:30623316-30623619::chr20:30623388-30623503	0	+	chr20	30623381	30623393	NKX	11.1327	-
chr20	30623412	30623424	Enhancer__chr20:30623316-30623619::chr20:30623388-30623503	0	+	chr20	30623412	30623424	DOBOX	12.4898	-
chr20	30624773	30624783	Enhancer__chr20:30624710-30624829::chr20:30624748-30624863	0	+	chr20	30624773	30624783	PWWP_AThook	10.9505	+
chr20	30628094	30628105	Enhancer__chr20:30628092-30628575::chr20:30628389-30628504	0	+	chr20	30628094	30628105	SOXC	11.72	-
chr20	30628094	30628106	Enhancer__chr20:30628092-30628575::chr20:30628389-30628504	0	+	chr20	30628094	30628106	SOX	10.5918	-
chr20	30628118	30628129	Enhancer__chr20:30628092-30628575::chr20:30628389-30628504	0	+	chr20	30628118	30628129	ZBTB3	10.9898	-
chr20	30628122	30628133	Enhancer__chr20:30628092-30628575::chr20:30628389-30628504	0	+	chr20	30628122	30628133	zfC2H2_RHD	12.7245	+
chr20	30628122	30628134	Enhancer__chr20:30628092-30628575::chr20:30628389-30628504	0	+	chr20	30628122	30628134	EGR	14.4796	-
chr20	30628125	30628137	Enhancer__chr20:30628092-30628575::chr20:30628389-30628504	0	+	chr20	30628125	30628137	KLF	14.7653	+
chr20	30628133	30628145	Enhancer__chr20:30628092-30628575::chr20:30628389-30628504	0	+	chr20	30628133	30628145	EGR	12.0204	-
chr20	30628157	30628169	Enhancer__chr20:30628092-30628575::chr20:30628389-30628504	0	+	chr20	30628157	30628169	KLF	14.8776	+
chr20	30639966	30639979	protein_coding__p1@HCK__chr20:30640004..30640091,+::chr20:30639964-30640079	0	+	chr20	30639966	30639979	Tbox	11.9898	+
chr20	30639977	30639990	protein_coding__p1@HCK__chr20:30640004..30640091,+::chr20:30639964-30640079	0	+	chr20	30639977	30639990	NKX-II	11.5714	+
chr20	30639983	30639995	protein_coding__p1@HCK__chr20:30640004..30640091,+::chr20:30639964-30640079	0	+	chr20	30639983	30639995	KLF	12.3878	-
chr20	30639991	30640003	protein_coding__p1@HCK__chr20:30640004..30640091,+::chr20:30639964-30640079	0	+	chr20	30639991	30640003	ZNF655	11.9592	-
chr20	30640023	30640033	protein_coding__p1@HCK__chr20:30640004..30640091,+::chr20:30639964-30640079	0	+	chr20	30640023	30640033	E2A	11.5612	+
chr20	30640032	30640044	protein_coding__p1@HCK__chr20:30640004..30640091,+::chr20:30639964-30640079	0	+	chr20	30640032	30640044	GCM	12.0612	-
chr20	30640064	30640076	protein_coding__p1@HCK__chr20:30640004..30640091,+::chr20:30639964-30640079	0	+	chr20	30640064	30640076	ZFP691	11.3878	-
chr20	3065402	3065415	protein_coding__p1@AVP__chr20:3065362..3065375,-::chr20:3065335-3065450	0	+	chr20	3065402	3065415	Tbox	11.0204	+
chr20	3065405	3065416	protein_coding__p1@AVP__chr20:3065362..3065375,-::chr20:3065335-3065450	0	+	chr20	3065405	3065416	GR	12.5612	-
chr20	3065422	3065435	protein_coding__p1@AVP__chr20:3065362..3065375,-::chr20:3065335-3065450	0	+	chr20	3065422	3065435	FOXN	11.3571	-
chr20	30697260	30697270	protein_coding__p3@TM9SF4__chr20:30697298..30697330,+::chr20:30697228-30697343	0	+	chr20	30697260	30697270	Tbox-II	11.6939	-
chr20	30697268	30697281	protein_coding__p3@TM9SF4__chr20:30697298..30697330,+::chr20:30697228-30697343	0	+	chr20	30697268	30697281	Hbox-III	11.8713	+
chr20	30697285	30697295	protein_coding__p3@TM9SF4__chr20:30697298..30697330,+::chr20:30697228-30697343	0	+	chr20	30697285	30697295	ZIC	12.7245	+
chr20	3074575	3074586	Enhancer__chr20:3074511-3074852::chr20:3074581-3074696	0	+	chr20	3074575	3074586	ETSIII	12.8571	-
chr20	30795513	30795524	div_pc__p1@PLAGL2__chr20:30795511..30795562,-::chr20:30795506-30795621	0	+	chr20	30795513	30795524	zfCXXC_SAND	12.1327	-
chr20	30795552	30795562	div_pc__p1@PLAGL2__chr20:30795511..30795562,-::chr20:30795506-30795621	0	+	chr20	30795552	30795562	bHLH_CENP	13.2245	+
chr20	30795578	30795590	div_pc__p1@PLAGL2__chr20:30795511..30795562,-::chr20:30795506-30795621	0	+	chr20	30795578	30795590	KLF	14.6837	-
chr20	30795591	30795603	div_pc__p1@PLAGL2__chr20:30795511..30795562,-::chr20:30795506-30795621	0	+	chr20	30795591	30795603	DOBOX	13.3265	+
chr20	30795605	30795617	div_pc__p1@PLAGL2__chr20:30795511..30795562,-::chr20:30795506-30795621	0	+	chr20	30795605	30795617	KLF	12.6224	+
chr20	30795609	30795621	div_pc__p1@PLAGL2__chr20:30795511..30795562,-::chr20:30795506-30795621	0	+	chr20	30795609	30795621	KLF	12.7143	+
chr20	30795632	30795644	div_pc__p1@POFUT1__chr20:30795664..30795743,+::chr20:30795612-30795727	0	+	chr20	30795632	30795644	KLF	13.8163	-
chr20	30795643	30795655	div_pc__p1@POFUT1__chr20:30795664..30795743,+::chr20:30795612-30795727	0	+	chr20	30795643	30795655	KLF	12.7347	-
chr20	30795646	30795657	div_pc__p1@POFUT1__chr20:30795664..30795743,+::chr20:30795612-30795727	0	+	chr20	30795646	30795657	zfCXXC_SAND	12.449	-
chr20	30795649	30795659	div_pc__p1@POFUT1__chr20:30795664..30795743,+::chr20:30795612-30795727	0	+	chr20	30795649	30795659	E2F_zfC2H2	11.2449	+
chr20	30795654	30795664	div_pc__p1@POFUT1__chr20:30795664..30795743,+::chr20:30795612-30795727	0	+	chr20	30795654	30795664	SP110	13.8878	+
chr20	30795671	30795683	div_pc__p1@POFUT1__chr20:30795664..30795743,+::chr20:30795612-30795727	0	+	chr20	30795671	30795683	KLF	14.0102	-
chr20	30795681	30795694	div_pc__p1@POFUT1__chr20:30795664..30795743,+::chr20:30795612-30795727	0	+	chr20	30795681	30795694	FOXN	11.2449	+
chr20	30795695	30795705	div_pc__p1@POFUT1__chr20:30795664..30795743,+::chr20:30795612-30795727	0	+	chr20	30795695	30795705	SP110	11.3776	-
chr20	30865399	30865411	protein_coding__p1@KIF3B__chr20:30865429..30865480,+::chr20:30865378-30865493	0	+	chr20	30865399	30865411	RFX	12.4796	+
chr20	30865411	30865423	protein_coding__p1@KIF3B__chr20:30865429..30865480,+::chr20:30865378-30865493	0	+	chr20	30865411	30865423	Pparg	11.2347	+
chr20	30865428	30865440	protein_coding__p1@KIF3B__chr20:30865429..30865480,+::chr20:30865378-30865493	0	+	chr20	30865428	30865440	RFX	11.8469	+
chr20	30865463	30865475	protein_coding__p1@KIF3B__chr20:30865429..30865480,+::chr20:30865378-30865493	0	+	chr20	30865463	30865475	ETSI	11.1429	+
chr20	30865464	30865475	protein_coding__p1@KIF3B__chr20:30865429..30865480,+::chr20:30865378-30865493	0	+	chr20	30865464	30865475	ETSIV	11.9796	+
chr20	30865472	30865482	protein_coding__p1@KIF3B__chr20:30865429..30865480,+::chr20:30865378-30865493	0	+	chr20	30865472	30865482	ZIC	13.9592	+
chr20	30865476	30865487	protein_coding__p1@KIF3B__chr20:30865429..30865480,+::chr20:30865378-30865493	0	+	chr20	30865476	30865487	NFkBp50	11.9082	-
chr20	3087555	3087567	intergenic__NA__chr20:3087525..3087557,+::chr20:3087476-3087591	0	+	chr20	3087555	3087567	Pparg	12.6939	-
chr20	3087572	3087585	intergenic__NA__chr20:3087525..3087557,+::chr20:3087476-3087591	0	+	chr20	3087572	3087585	FOXN	11.2449	+
chr20	30946080	30946091	protein_coding__p1@ASXL1__chr20:30946106..30946168,+::chr20:30946053-30946168	0	+	chr20	30946080	30946091	SOXC	11.39	+
chr20	30946093	30946103	protein_coding__p1@ASXL1__chr20:30946106..30946168,+::chr20:30946053-30946168	0	+	chr20	30946093	30946103	PWWP_AThook	10.9505	+
chr20	30946129	30946139	protein_coding__p1@ASXL1__chr20:30946106..30946168,+::chr20:30946053-30946168	0	+	chr20	30946129	30946139	Tbox-II	12.0612	-
chr20	30946157	30946168	protein_coding__p1@ASXL1__chr20:30946106..30946168,+::chr20:30946053-30946168	0	+	chr20	30946157	30946168	HES	11.9592	+
chr20	31148822	31148835	antisense__NA__chr20:31148894..31148907,+::chr20:31148820-31148935	0	+	chr20	31148822	31148835	bZIP	11.3939	-
chr20	31148831	31148843	antisense__NA__chr20:31148894..31148907,+::chr20:31148820-31148935	0	+	chr20	31148831	31148843	ZSCAN4	10.8469	+
chr20	31148833	31148844	antisense__NA__chr20:31148894..31148907,+::chr20:31148820-31148935	0	+	chr20	31148833	31148844	HIC1	11.4694	+
chr20	31148841	31148854	antisense__NA__chr20:31148894..31148907,+::chr20:31148820-31148935	0	+	chr20	31148841	31148854	CENP_zfCXXC	10.6939	+
chr20	31148843	31148853	antisense__NA__chr20:31148894..31148907,+::chr20:31148820-31148935	0	+	chr20	31148843	31148853	ZIC	10.9388	+
chr20	31148888	31148898	antisense__NA__chr20:31148894..31148907,+::chr20:31148820-31148935	0	+	chr20	31148888	31148898	bHLH_CENP	13.9184	-
chr20	31148922	31148933	antisense__NA__chr20:31148894..31148907,+::chr20:31148820-31148935	0	+	chr20	31148922	31148933	ESRR	12.4592	-
chr20	31172848	31172860	protein_coding__p4@C20orf112__chr20:31172872..31172915,-::chr20:31172844-31172959	0	+	chr20	31172848	31172860	ETSI	11.6122	-
chr20	31172853	31172863	protein_coding__p4@C20orf112__chr20:31172872..31172915,-::chr20:31172844-31172959	0	+	chr20	31172853	31172863	E2F_zfC2H2	10.8163	+
chr20	31172855	31172865	protein_coding__p4@C20orf112__chr20:31172872..31172915,-::chr20:31172844-31172959	0	+	chr20	31172855	31172865	E2F_zfC2H2	10.6224	+
chr20	31172865	31172876	protein_coding__p4@C20orf112__chr20:31172872..31172915,-::chr20:31172844-31172959	0	+	chr20	31172865	31172876	zfCXXC_SAND	11.2857	-
chr20	31172868	31172878	protein_coding__p4@C20orf112__chr20:31172872..31172915,-::chr20:31172844-31172959	0	+	chr20	31172868	31172878	E2F_zfC2H2	11.898	-
chr20	31172888	31172899	protein_coding__p4@C20orf112__chr20:31172872..31172915,-::chr20:31172844-31172959	0	+	chr20	31172888	31172899	zfCXXC_SAND	12.7143	-
chr20	31172891	31172902	protein_coding__p4@C20orf112__chr20:31172872..31172915,-::chr20:31172844-31172959	0	+	chr20	31172891	31172902	zfCXXC_SAND	12.7143	-
chr20	31172894	31172905	protein_coding__p4@C20orf112__chr20:31172872..31172915,-::chr20:31172844-31172959	0	+	chr20	31172894	31172905	zfCXXC_SAND	12.7143	-
chr20	31172906	31172917	protein_coding__p4@C20orf112__chr20:31172872..31172915,-::chr20:31172844-31172959	0	+	chr20	31172906	31172917	zfCXXC_SAND	12.6429	-
chr20	31172909	31172920	protein_coding__p4@C20orf112__chr20:31172872..31172915,-::chr20:31172844-31172959	0	+	chr20	31172909	31172920	zfCXXC_SAND	12.4388	-
chr20	31172947	31172958	protein_coding__p4@C20orf112__chr20:31172872..31172915,-::chr20:31172844-31172959	0	+	chr20	31172947	31172958	zfC2H2_RHD	11.5102	+
chr20	31172947	31172959	protein_coding__p4@C20orf112__chr20:31172872..31172915,-::chr20:31172844-31172959	0	+	chr20	31172947	31172959	EGR	11.7041	-
chr20	31172949	31172958	protein_coding__p4@C20orf112__chr20:31172872..31172915,-::chr20:31172844-31172959	0	+	chr20	31172949	31172958	AP2	10.7449	-
chr20	31175285	31175297	protein_coding__NA__chr20:31175273..31175274,+::chr20:31175193-31175308	0	+	chr20	31175285	31175297	OVOL	11.5102	-
chr20	31214886	31214898	Enhancer__chr20:31214876-31215264::chr20:31215072-31215187	0	+	chr20	31214886	31214898	RFX	11.5204	+
chr20	31214917	31214927	Enhancer__chr20:31214876-31215264::chr20:31215072-31215187	0	+	chr20	31214917	31214927	E2A	11.2959	+
chr20	31214924	31214937	Enhancer__chr20:31214876-31215264::chr20:31215072-31215187	0	+	chr20	31214924	31214937	Hbox-II	11.1485	-
chr20	31214930	31214942	Enhancer__chr20:31214876-31215264::chr20:31215072-31215187	0	+	chr20	31214930	31214942	CEBP	10.7576	-
chr20	31214956	31214968	Enhancer__chr20:31214876-31215264::chr20:31215072-31215187	0	+	chr20	31214956	31214968	KLF	13.4898	+
chr20	31214981	31214991	Enhancer__chr20:31214876-31215264::chr20:31215072-31215187	0	+	chr20	31214981	31214991	ZIC	13.2857	+
chr20	31216042	31216054	Enhancer__chr20:31215960-31216286::chr20:31216205-31216320	0	+	chr20	31216042	31216054	KLF	12.8469	-
chr20	31261578	31261590	intergenic__NA__chr20:31261573..31261579,-::chr20:31261544-31261659	0	+	chr20	31261578	31261590	DOBOX	11.5408	-
chr20	31269113	31269125	Enhancer__chr20:31269107-31269491::chr20:31269235-31269350	0	+	chr20	31269113	31269125	FOXM	12.9184	+
chr20	31269141	31269152	Enhancer__chr20:31269107-31269491::chr20:31269235-31269350	0	+	chr20	31269141	31269152	ZFX	9.60396	+
chr20	31269170	31269179	Enhancer__chr20:31269107-31269491::chr20:31269235-31269350	0	+	chr20	31269170	31269179	AP2	13	-
chr20	31269193	31269205	Enhancer__chr20:31269107-31269491::chr20:31269235-31269350	0	+	chr20	31269193	31269205	ETS	10.7347	-
chr20	31331755	31331767	protein_coding__p3@COMMD7__chr20:31331744..31331765,-::chr20:31331718-31331833	0	+	chr20	31331755	31331767	Pparg	10.7653	+
chr20	31331798	31331808	protein_coding__p3@COMMD7__chr20:31331744..31331765,-::chr20:31331718-31331833	0	+	chr20	31331798	31331808	AP4	11.5408	-
chr20	31331811	31331822	protein_coding__p3@COMMD7__chr20:31331744..31331765,-::chr20:31331718-31331833	0	+	chr20	31331811	31331822	ZFX	9.14851	+
chr20	31331812	31331823	protein_coding__p3@COMMD7__chr20:31331744..31331765,-::chr20:31331718-31331833	0	+	chr20	31331812	31331823	ZFX	9.19802	-
chr20	31331816	31331828	protein_coding__p3@COMMD7__chr20:31331744..31331765,-::chr20:31331718-31331833	0	+	chr20	31331816	31331828	KLF	16.2449	+
chr20	31331819	31331830	protein_coding__p3@COMMD7__chr20:31331744..31331765,-::chr20:31331718-31331833	0	+	chr20	31331819	31331830	zfC2H2_RHD	12.2959	+
chr20	31339581	31339593	Enhancer__chr20:31339575-31339797::chr20:31339716-31339831	0	+	chr20	31339581	31339593	DOBOX	11.9184	+
chr20	31339589	31339601	Enhancer__chr20:31339575-31339797::chr20:31339716-31339831	0	+	chr20	31339589	31339601	SOX	10.5612	+
chr20	31339599	31339610	Enhancer__chr20:31339575-31339797::chr20:31339716-31339831	0	+	chr20	31339599	31339610	SOXC	11.38	+
chr20	31339662	31339674	Enhancer__chr20:31339575-31339797::chr20:31339716-31339831	0	+	chr20	31339662	31339674	POU	10.9286	+
chr20	31339677	31339688	Enhancer__chr20:31339575-31339797::chr20:31339716-31339831	0	+	chr20	31339677	31339688	ZFP959	12.5204	-
chr20	31350112	31350124	protein_coding__p1@DNMT3B__chr20:31350184..31350200,+::chr20:31350110-31350225	0	+	chr20	31350112	31350124	EGR	14.4796	+
chr20	31350113	31350124	protein_coding__p1@DNMT3B__chr20:31350184..31350200,+::chr20:31350110-31350225	0	+	chr20	31350113	31350124	zfC2H2_RHD	12.7245	-
chr20	31350117	31350128	protein_coding__p1@DNMT3B__chr20:31350184..31350200,+::chr20:31350110-31350225	0	+	chr20	31350117	31350128	ZFP959	14.6837	+
chr20	31350120	31350132	protein_coding__p1@DNMT3B__chr20:31350184..31350200,+::chr20:31350110-31350225	0	+	chr20	31350120	31350132	EGR	12.6122	-
chr20	31350123	31350132	protein_coding__p1@DNMT3B__chr20:31350184..31350200,+::chr20:31350110-31350225	0	+	chr20	31350123	31350132	AP2	12.102	-
chr20	31350125	31350137	protein_coding__p1@DNMT3B__chr20:31350184..31350200,+::chr20:31350110-31350225	0	+	chr20	31350125	31350137	KLF	12.602	-
chr20	31350128	31350140	protein_coding__p1@DNMT3B__chr20:31350184..31350200,+::chr20:31350110-31350225	0	+	chr20	31350128	31350140	EGR	14.051	+
chr20	31350129	31350140	protein_coding__p1@DNMT3B__chr20:31350184..31350200,+::chr20:31350110-31350225	0	+	chr20	31350129	31350140	zfC2H2_RHD	13.5918	-
chr20	31350131	31350143	protein_coding__p1@DNMT3B__chr20:31350184..31350200,+::chr20:31350110-31350225	0	+	chr20	31350131	31350143	KLF	16.2041	-
chr20	31350174	31350186	protein_coding__p1@DNMT3B__chr20:31350184..31350200,+::chr20:31350110-31350225	0	+	chr20	31350174	31350186	KLF	14.6837	+
chr20	31350196	31350206	protein_coding__p1@DNMT3B__chr20:31350184..31350200,+::chr20:31350110-31350225	0	+	chr20	31350196	31350206	ZIC	13.398	-
chr20	3140512	3140524	protein_coding__p1@FASTKD5,p1@UBOX5__chr20:3140490..3140543,-::chr20:3140473-3140588	0	+	chr20	3140512	3140524	ETS	11.6837	+
chr20	3140533	3140545	protein_coding__p1@FASTKD5,p1@UBOX5__chr20:3140490..3140543,-::chr20:3140473-3140588	0	+	chr20	3140533	3140545	ETS	10.7347	+
chr20	3140541	3140551	protein_coding__p1@FASTKD5,p1@UBOX5__chr20:3140490..3140543,-::chr20:3140473-3140588	0	+	chr20	3140541	3140551	ZIC	13.1735	-
chr20	3140547	3140557	protein_coding__p1@FASTKD5,p1@UBOX5__chr20:3140490..3140543,-::chr20:3140473-3140588	0	+	chr20	3140547	3140557	bHLH_CENP	11.9694	+
chr20	3140553	3140564	protein_coding__p1@FASTKD5,p1@UBOX5__chr20:3140490..3140543,-::chr20:3140473-3140588	0	+	chr20	3140553	3140564	G28216001	11.4694	+
chr20	31407635	31407647	protein_coding__p2@MAPRE1__chr20:31407692..31407709,+::chr20:31407618-31407733	0	+	chr20	31407635	31407647	KLF	14.0612	+
chr20	31407638	31407649	protein_coding__p2@MAPRE1__chr20:31407692..31407709,+::chr20:31407618-31407733	0	+	chr20	31407638	31407649	zfC2H2_RHD	12.2755	+
chr20	31407638	31407650	protein_coding__p2@MAPRE1__chr20:31407692..31407709,+::chr20:31407618-31407733	0	+	chr20	31407638	31407650	EGR	13.4286	-
chr20	31407640	31407649	protein_coding__p2@MAPRE1__chr20:31407692..31407709,+::chr20:31407618-31407733	0	+	chr20	31407640	31407649	AP2	11.1939	-
chr20	31407642	31407653	protein_coding__p2@MAPRE1__chr20:31407692..31407709,+::chr20:31407618-31407733	0	+	chr20	31407642	31407653	zfCXXC_SAND	12.8163	-
chr20	31407645	31407655	protein_coding__p2@MAPRE1__chr20:31407692..31407709,+::chr20:31407618-31407733	0	+	chr20	31407645	31407655	E2F_zfC2H2	12.1735	+
chr20	31407677	31407688	protein_coding__p2@MAPRE1__chr20:31407692..31407709,+::chr20:31407618-31407733	0	+	chr20	31407677	31407688	zfCXXC_SAND	12.6327	-
chr20	31407697	31407710	protein_coding__p2@MAPRE1__chr20:31407692..31407709,+::chr20:31407618-31407733	0	+	chr20	31407697	31407710	GMEB_MADF	11.6429	+
chr20	31407719	31407730	protein_coding__p2@MAPRE1__chr20:31407692..31407709,+::chr20:31407618-31407733	0	+	chr20	31407719	31407730	ZFP959	11.7653	-
chr20	3140927	3140938	protein_coding__NA__chr20:3140896..3140906,-::chr20:3140862-3140977	0	+	chr20	3140927	3140938	ZBTB3	13.0204	+
chr20	3140935	3140949	protein_coding__NA__chr20:3140896..3140906,-::chr20:3140862-3140977	0	+	chr20	3140935	3140949	GATA	10.4653	-
chr20	3140937	3140951	protein_coding__NA__chr20:3140896..3140906,-::chr20:3140862-3140977	0	+	chr20	3140937	3140951	GATA	10.4752	+
chr20	3140959	3140970	protein_coding__NA__chr20:3140896..3140906,-::chr20:3140862-3140977	0	+	chr20	3140959	3140970	MH1	11.6122	-
chr20	3140965	3140976	protein_coding__NA__chr20:3140896..3140906,-::chr20:3140862-3140977	0	+	chr20	3140965	3140976	ZFP959	13.9388	+
chr20	31444428	31444438	div_lnc__p@chr20:31444435..31444439,+__chr20:31444435..31444439,+::chr20:31444357-31444472	0	+	chr20	31444428	31444438	PWWP_AThook	11.1683	-
chr20	31445122	31445134	div_lnc__NA__chr20:31445140..31445141,-::chr20:31445106-31445221	0	+	chr20	31445122	31445134	NKX	11.2551	-
chr20	31445172	31445184	div_lnc__NA__chr20:31445140..31445141,-::chr20:31445106-31445221	0	+	chr20	31445172	31445184	Hbox-POU	12.5152	+
chr20	31445181	31445192	div_lnc__NA__chr20:31445140..31445141,-::chr20:31445106-31445221	0	+	chr20	31445181	31445192	ESRR	11.898	+
chr20	31445186	31445197	div_lnc__NA__chr20:31445140..31445141,-::chr20:31445106-31445221	0	+	chr20	31445186	31445197	ZFX	9.34653	+
chr20	31446742	31446754	protein_coding__NA__chr20:31446713..31446732,+::chr20:31446651-31446766	0	+	chr20	31446742	31446754	NFAT	11.0612	-
chr20	31446751	31446763	protein_coding__NA__chr20:31446713..31446732,+::chr20:31446651-31446766	0	+	chr20	31446751	31446763	ZNF655	11.3367	-
chr20	3154176	3154187	protein_coding__p1@ProSAPiP1__chr20:3154162..3154232,-::chr20:3154139-3154254	0	+	chr20	3154176	3154187	zfCXXC_SAND	13.4388	-
chr20	3154184	3154194	protein_coding__p1@ProSAPiP1__chr20:3154162..3154232,-::chr20:3154139-3154254	0	+	chr20	3154184	3154194	E2F_zfC2H2	11.5918	-
chr20	3154194	3154205	protein_coding__p1@ProSAPiP1__chr20:3154162..3154232,-::chr20:3154139-3154254	0	+	chr20	3154194	3154205	ZFX	9.09901	+
chr20	3154195	3154206	protein_coding__p1@ProSAPiP1__chr20:3154162..3154232,-::chr20:3154139-3154254	0	+	chr20	3154195	3154206	ZFX	8.89109	-
chr20	3154227	3154239	protein_coding__p1@ProSAPiP1__chr20:3154162..3154232,-::chr20:3154139-3154254	0	+	chr20	3154227	3154239	KLF	12.0306	+
chr20	3154238	3154250	protein_coding__p1@ProSAPiP1__chr20:3154162..3154232,-::chr20:3154139-3154254	0	+	chr20	3154238	3154250	KLF	16.0408	+
chr20	31560092	31560104	Enhancer__chr20:31560072-31560429::chr20:31560185-31560300	0	+	chr20	31560092	31560104	NR2E	11.6327	+
chr20	31560096	31560106	Enhancer__chr20:31560072-31560429::chr20:31560185-31560300	0	+	chr20	31560096	31560106	AP4	13.1531	+
chr20	31560145	31560158	Enhancer__chr20:31560072-31560429::chr20:31560185-31560300	0	+	chr20	31560145	31560158	TCF7	11.72	-
chr20	3156372	3156383	Enhancer__chr20:3156363-3156554::chr20:3156472-3156587	0	+	chr20	3156372	3156383	NFkBp50	11.6735	+
chr20	3156372	3156383	Enhancer__chr20:3156363-3156554::chr20:3156472-3156587	0	+	chr20	3156372	3156383	zfC2H2_EGR_RHD	12.4082	+
chr20	3156433	3156443	Enhancer__chr20:3156363-3156554::chr20:3156472-3156587	0	+	chr20	3156433	3156443	PWWP_AThook	11.2277	-
chr20	3156449	3156459	Enhancer__chr20:3156363-3156554::chr20:3156472-3156587	0	+	chr20	3156449	3156459	ZNF200	12.3673	+
chr20	3156458	3156470	Enhancer__chr20:3156363-3156554::chr20:3156472-3156587	0	+	chr20	3156458	3156470	TEA	11.7449	-
chr20	31592270	31592281	protein_coding__p1@SUN5__chr20:31592226..31592244,-::chr20:31592204-31592319	0	+	chr20	31592270	31592281	HIC1	11.1224	-
chr20	31592291	31592302	protein_coding__p1@SUN5__chr20:31592226..31592244,-::chr20:31592204-31592319	0	+	chr20	31592291	31592302	SNAI	12.0102	-
chr20	31592292	31592302	protein_coding__p1@SUN5__chr20:31592226..31592244,-::chr20:31592204-31592319	0	+	chr20	31592292	31592302	E2A	12.7245	+
chr20	31595435	31595445	protein_coding__p1@BPIFB2__chr20:31595501..31595519,+::chr20:31595429-31595544	0	+	chr20	31595435	31595445	SP110	14.102	-
chr20	31595453	31595464	protein_coding__p1@BPIFB2__chr20:31595501..31595519,+::chr20:31595429-31595544	0	+	chr20	31595453	31595464	HNF4	12.1327	-
chr20	31595460	31595472	protein_coding__p1@BPIFB2__chr20:31595501..31595519,+::chr20:31595429-31595544	0	+	chr20	31595460	31595472	ZSCAN4	11.3061	-
chr20	31595490	31595502	protein_coding__p1@BPIFB2__chr20:31595501..31595519,+::chr20:31595429-31595544	0	+	chr20	31595490	31595502	FOXM	11.051	-
chr20	31595504	31595513	protein_coding__p1@BPIFB2__chr20:31595501..31595519,+::chr20:31595429-31595544	0	+	chr20	31595504	31595513	AP2	12.2653	-
chr20	31595525	31595534	protein_coding__p1@BPIFB2__chr20:31595501..31595519,+::chr20:31595429-31595544	0	+	chr20	31595525	31595534	AP2	13.4592	+
chr20	3159661	3159671	Enhancer__chr20:3159596-3159937::chr20:3159847-3159962	0	+	chr20	3159661	3159671	PWWP_AThook	10.703	-
chr20	3159662	3159674	Enhancer__chr20:3159596-3159937::chr20:3159847-3159962	0	+	chr20	3159662	3159674	AThook_PWWP	9.84158	+
chr20	3159679	3159690	Enhancer__chr20:3159596-3159937::chr20:3159847-3159962	0	+	chr20	3159679	3159690	zfC2H2_RHD	11.602	+
chr20	31667405	31667414	protein_coding__p1@BPIFB4__chr20:31667446..31667451,+::chr20:31667368-31667483	0	+	chr20	31667405	31667414	AP2	12.7143	-
chr20	31749515	31749525	protein_coding__p3@BPIFA2__chr20:31749574..31749588,+::chr20:31749497-31749612	0	+	chr20	31749515	31749525	NR4A	12.2245	-
chr20	31749515	31749529	protein_coding__p3@BPIFA2__chr20:31749574..31749588,+::chr20:31749497-31749612	0	+	chr20	31749515	31749529	ESRR-II	11.3469	+
chr20	31749516	31749528	protein_coding__p3@BPIFA2__chr20:31749574..31749588,+::chr20:31749497-31749612	0	+	chr20	31749516	31749528	zfC4	11.3367	+
chr20	31749521	31749531	protein_coding__p3@BPIFA2__chr20:31749574..31749588,+::chr20:31749497-31749612	0	+	chr20	31749521	31749531	AP4	11.4286	-
chr20	31749533	31749545	protein_coding__p3@BPIFA2__chr20:31749574..31749588,+::chr20:31749497-31749612	0	+	chr20	31749533	31749545	HBP1	13.0101	-
chr20	31749581	31749591	protein_coding__p3@BPIFA2__chr20:31749574..31749588,+::chr20:31749497-31749612	0	+	chr20	31749581	31749591	ZIC	10.9796	+
chr20	31749584	31749594	protein_coding__p3@BPIFA2__chr20:31749574..31749588,+::chr20:31749497-31749612	0	+	chr20	31749584	31749594	PLAGL1	12.6429	+
chr20	31794281	31794293	Enhancer__chr20:31794244-31794389::chr20:31794308-31794423	0	+	chr20	31794281	31794293	BCL	13.1327	-
chr20	31805029	31805040	div_lnc__NA__chr20:31805053..31805054,-::chr20:31805019-31805134	0	+	chr20	31805029	31805040	HIC1	10.9694	+
chr20	31823239	31823251	protein_coding__p@chr20:31823292..31823295,+__chr20:31823292..31823295,+::chr20:31823212-31823327	0	+	chr20	31823239	31823251	DOBOX	11.7245	+
chr20	31823272	31823284	protein_coding__p@chr20:31823292..31823295,+__chr20:31823292..31823295,+::chr20:31823212-31823327	0	+	chr20	31823272	31823284	NR2E	11.2449	+
chr20	31823779	31823791	protein_coding__p1@BPIFA1__chr20:31823792..31823808,+::chr20:31823721-31823836	0	+	chr20	31823779	31823791	NR2E	11.1122	-
chr20	31823815	31823825	protein_coding__p1@BPIFA1__chr20:31823792..31823808,+::chr20:31823721-31823836	0	+	chr20	31823815	31823825	ZNF200	12.2041	-
chr20	3185306	3185315	protein_coding__p1@DDRGK1__chr20:3185279..3185343,-::chr20:3185291-3185406	0	+	chr20	3185306	3185315	AP2	13.1735	+
chr20	3185314	3185326	protein_coding__p1@DDRGK1__chr20:3185279..3185343,-::chr20:3185291-3185406	0	+	chr20	3185314	3185326	DOBOX	13.1327	+
chr20	3185328	3185340	protein_coding__p1@DDRGK1__chr20:3185279..3185343,-::chr20:3185291-3185406	0	+	chr20	3185328	3185340	KLF	15.1939	+
chr20	3185338	3185348	protein_coding__p1@DDRGK1__chr20:3185279..3185343,-::chr20:3185291-3185406	0	+	chr20	3185338	3185348	NFkBp65	12.0408	+
chr20	3185353	3185365	protein_coding__p1@DDRGK1__chr20:3185279..3185343,-::chr20:3185291-3185406	0	+	chr20	3185353	3185365	KLF	13.0204	+
chr20	3185372	3185384	protein_coding__p1@DDRGK1__chr20:3185279..3185343,-::chr20:3185291-3185406	0	+	chr20	3185372	3185384	KLF	14.8878	+
chr20	31861277	31861289	protein_coding__NA__chr20:31861316..31861324,+::chr20:31861240-31861355	0	+	chr20	31861277	31861289	ZSCAN4	13.4898	+
chr20	31861279	31861291	protein_coding__NA__chr20:31861316..31861324,+::chr20:31861240-31861355	0	+	chr20	31861279	31861291	ZSCAN4	12.3265	-
chr20	3189471	3189481	protein_coding__NA__chr20:3189522..3189559,+::chr20:3189471-3189586	0	+	chr20	3189471	3189481	AP4	12.2857	+
chr20	3189495	3189507	protein_coding__NA__chr20:3189522..3189559,+::chr20:3189471-3189586	0	+	chr20	3189495	3189507	MAF	11.6531	+
chr20	3189550	3189560	protein_coding__NA__chr20:3189522..3189559,+::chr20:3189471-3189586	0	+	chr20	3189550	3189560	FOXR	11.6122	+
chr20	3189554	3189566	protein_coding__NA__chr20:3189522..3189559,+::chr20:3189471-3189586	0	+	chr20	3189554	3189566	TEA	11.5918	-
chr20	31989303	31989314	protein_coding__p1@CDK5RAP1__chr20:31989307..31989346,-::chr20:31989290-31989405	0	+	chr20	31989303	31989314	zfCXXC_SAND	11.4898	+
chr20	31989306	31989316	protein_coding__p1@CDK5RAP1__chr20:31989307..31989346,-::chr20:31989290-31989405	0	+	chr20	31989306	31989316	ZIC	11.2347	-
chr20	31989328	31989340	protein_coding__p1@CDK5RAP1__chr20:31989307..31989346,-::chr20:31989290-31989405	0	+	chr20	31989328	31989340	ETS	10.8163	+
chr20	31989337	31989348	protein_coding__p1@CDK5RAP1__chr20:31989307..31989346,-::chr20:31989290-31989405	0	+	chr20	31989337	31989348	zfCXXC_SAND	11.3469	+
chr20	31989360	31989372	protein_coding__p1@CDK5RAP1__chr20:31989307..31989346,-::chr20:31989290-31989405	0	+	chr20	31989360	31989372	ZNF655	12.1531	+
chr20	31989366	31989378	protein_coding__p1@CDK5RAP1__chr20:31989307..31989346,-::chr20:31989290-31989405	0	+	chr20	31989366	31989378	ETS	10.7245	-
chr20	31989388	31989399	protein_coding__p1@CDK5RAP1__chr20:31989307..31989346,-::chr20:31989290-31989405	0	+	chr20	31989388	31989399	ETSIV	12.4592	+
chr20	31989394	31989405	protein_coding__p1@CDK5RAP1__chr20:31989307..31989346,-::chr20:31989290-31989405	0	+	chr20	31989394	31989405	HNF4	12.8673	-
chr20	32031660	32031671	protein_coding__p2@SNTA1__chr20:32031680..32031703,-::chr20:32031656-32031771	0	+	chr20	32031660	32031671	HES	11.3163	-
chr20	32031692	32031704	protein_coding__p2@SNTA1__chr20:32031680..32031703,-::chr20:32031656-32031771	0	+	chr20	32031692	32031704	KLF	11.398	-
chr20	32031695	32031706	protein_coding__p2@SNTA1__chr20:32031680..32031703,-::chr20:32031656-32031771	0	+	chr20	32031695	32031706	zfCXXC_SAND	13.0714	-
chr20	32031695	32031707	protein_coding__p2@SNTA1__chr20:32031680..32031703,-::chr20:32031656-32031771	0	+	chr20	32031695	32031707	KLF	11.5306	-
chr20	32031700	32031712	protein_coding__p2@SNTA1__chr20:32031680..32031703,-::chr20:32031656-32031771	0	+	chr20	32031700	32031712	KLF	14.3265	-
chr20	32031744	32031756	protein_coding__p2@SNTA1__chr20:32031680..32031703,-::chr20:32031656-32031771	0	+	chr20	32031744	32031756	KLF	14.8878	-
chr20	32031759	32031771	protein_coding__p2@SNTA1__chr20:32031680..32031703,-::chr20:32031656-32031771	0	+	chr20	32031759	32031771	KLF	15.9184	-
chr20	32077843	32077854	protein_coding__p1@CBFA2T2__chr20:32077880..32077951,+::chr20:32077842-32077957	0	+	chr20	32077843	32077854	zfCXXC_SAND	13.4388	-
chr20	32077847	32077859	protein_coding__p1@CBFA2T2__chr20:32077880..32077951,+::chr20:32077842-32077957	0	+	chr20	32077847	32077859	KLF	14.3878	-
chr20	32077852	32077864	protein_coding__p1@CBFA2T2__chr20:32077880..32077951,+::chr20:32077842-32077957	0	+	chr20	32077852	32077864	KLF	15.3673	-
chr20	32077865	32077877	protein_coding__p1@CBFA2T2__chr20:32077880..32077951,+::chr20:32077842-32077957	0	+	chr20	32077865	32077877	EGR	13.6735	+
chr20	32077866	32077875	protein_coding__p1@CBFA2T2__chr20:32077880..32077951,+::chr20:32077842-32077957	0	+	chr20	32077866	32077875	AP2	11.1939	+
chr20	32077866	32077877	protein_coding__p1@CBFA2T2__chr20:32077880..32077951,+::chr20:32077842-32077957	0	+	chr20	32077866	32077877	zfC2H2_RHD	12.2755	-
chr20	32077868	32077880	protein_coding__p1@CBFA2T2__chr20:32077880..32077951,+::chr20:32077842-32077957	0	+	chr20	32077868	32077880	KLF	16.2041	-
chr20	32077873	32077885	protein_coding__p1@CBFA2T2__chr20:32077880..32077951,+::chr20:32077842-32077957	0	+	chr20	32077873	32077885	KLF	15.3673	-
chr20	32077888	32077900	protein_coding__p1@CBFA2T2__chr20:32077880..32077951,+::chr20:32077842-32077957	0	+	chr20	32077888	32077900	OVOL	11.3367	-
chr20	32077894	32077905	protein_coding__p1@CBFA2T2__chr20:32077880..32077951,+::chr20:32077842-32077957	0	+	chr20	32077894	32077905	zfCXXC_SAND	12.7143	-
chr20	32077897	32077908	protein_coding__p1@CBFA2T2__chr20:32077880..32077951,+::chr20:32077842-32077957	0	+	chr20	32077897	32077908	zfCXXC_SAND	12.7143	-
chr20	32077900	32077911	protein_coding__p1@CBFA2T2__chr20:32077880..32077951,+::chr20:32077842-32077957	0	+	chr20	32077900	32077911	zfCXXC_SAND	12.7143	-
chr20	32077903	32077914	protein_coding__p1@CBFA2T2__chr20:32077880..32077951,+::chr20:32077842-32077957	0	+	chr20	32077903	32077914	zfCXXC_SAND	12.7143	-
chr20	32077934	32077945	protein_coding__p1@CBFA2T2__chr20:32077880..32077951,+::chr20:32077842-32077957	0	+	chr20	32077934	32077945	MH1	12.9898	-
chr20	321424	321435	Enhancer__chr20:321375-321752::chr20:321519-321634	0	+	chr20	321424	321435	GLI	11.7857	+
chr20	321425	321436	Enhancer__chr20:321375-321752::chr20:321519-321634	0	+	chr20	321425	321436	GLI	11.7959	-
chr20	3219823	3219834	protein_coding__p1@SLC4A11__chr20:3219828..3219872,-::chr20:3219801-3219916	0	+	chr20	3219823	3219834	zfCXXC_SAND	11.1122	-
chr20	3219832	3219843	protein_coding__p1@SLC4A11__chr20:3219828..3219872,-::chr20:3219801-3219916	0	+	chr20	3219832	3219843	HNF4	11.6531	-
chr20	3219834	3219845	protein_coding__p1@SLC4A11__chr20:3219828..3219872,-::chr20:3219801-3219916	0	+	chr20	3219834	3219845	GLI	11.6735	-
chr20	3219854	3219866	protein_coding__p1@SLC4A11__chr20:3219828..3219872,-::chr20:3219801-3219916	0	+	chr20	3219854	3219866	KLF	11.5918	-
chr20	3219862	3219873	protein_coding__p1@SLC4A11__chr20:3219828..3219872,-::chr20:3219801-3219916	0	+	chr20	3219862	3219873	zfCXXC_SAND	13.6837	-
chr20	3219865	3219876	protein_coding__p1@SLC4A11__chr20:3219828..3219872,-::chr20:3219801-3219916	0	+	chr20	3219865	3219876	zfCXXC_SAND	13	-
chr20	3219885	3219896	protein_coding__p1@SLC4A11__chr20:3219828..3219872,-::chr20:3219801-3219916	0	+	chr20	3219885	3219896	zfC2H2_RHD	12.6735	+
chr20	32250056	32250068	protein_coding__p1@C20orf144__chr20:32250116..32250134,+::chr20:32250052-32250167	0	+	chr20	32250056	32250068	zfC4	11.7143	+
chr20	32250087	32250098	protein_coding__p1@C20orf144__chr20:32250116..32250134,+::chr20:32250052-32250167	0	+	chr20	32250087	32250098	ZFX	9.26733	-
chr20	32250092	32250102	protein_coding__p1@C20orf144__chr20:32250116..32250134,+::chr20:32250052-32250167	0	+	chr20	32250092	32250102	ZIC	11.8061	+
chr20	32250151	32250161	protein_coding__p1@C20orf144__chr20:32250116..32250134,+::chr20:32250052-32250167	0	+	chr20	32250151	32250161	NFkBp65	12.1327	-
chr20	32254320	32254330	protein_coding__p2@ACTL10__chr20:32254286..32254316,+::chr20:32254227-32254342	0	+	chr20	32254320	32254330	AP4	11.2755	+
chr20	32262208	32262219	div_pc__p1@NECAB3__chr20:32262179..32262249,-::chr20:32262199-32262314	0	+	chr20	32262208	32262219	zfCXXC_SAND	11.3469	-
chr20	32262232	32262244	div_lnc__NA__chr20:32262293..32262343,+::chr20:32262215-32262330	0	+	chr20	32262232	32262244	KLF	12.2143	+
chr20	32262232	32262244	div_pc__p1@NECAB3__chr20:32262179..32262249,-::chr20:32262199-32262314	0	+	chr20	32262232	32262244	KLF	12.2143	+
chr20	32262243	32262254	div_lnc__NA__chr20:32262293..32262343,+::chr20:32262215-32262330	0	+	chr20	32262243	32262254	zfCXXC_SAND	12.9898	+
chr20	32262243	32262254	div_pc__p1@NECAB3__chr20:32262179..32262249,-::chr20:32262199-32262314	0	+	chr20	32262243	32262254	zfCXXC_SAND	12.9898	+
chr20	32262246	32262257	div_lnc__NA__chr20:32262293..32262343,+::chr20:32262215-32262330	0	+	chr20	32262246	32262257	zfCXXC_SAND	13.0612	-
chr20	32262246	32262257	div_pc__p1@NECAB3__chr20:32262179..32262249,-::chr20:32262199-32262314	0	+	chr20	32262246	32262257	zfCXXC_SAND	13.0612	-
chr20	32262255	32262265	div_lnc__NA__chr20:32262293..32262343,+::chr20:32262215-32262330	0	+	chr20	32262255	32262265	E2F_zfC2H2	10.6633	+
chr20	32262255	32262265	div_pc__p1@NECAB3__chr20:32262179..32262249,-::chr20:32262199-32262314	0	+	chr20	32262255	32262265	E2F_zfC2H2	10.6633	+
chr20	32262257	32262267	div_lnc__NA__chr20:32262293..32262343,+::chr20:32262215-32262330	0	+	chr20	32262257	32262267	E2F_zfC2H2	10.4694	+
chr20	32262257	32262267	div_pc__p1@NECAB3__chr20:32262179..32262249,-::chr20:32262199-32262314	0	+	chr20	32262257	32262267	E2F_zfC2H2	10.4694	+
chr20	32262266	32262277	div_lnc__NA__chr20:32262293..32262343,+::chr20:32262215-32262330	0	+	chr20	32262266	32262277	ZFX	8.85149	+
chr20	32262266	32262277	div_pc__p1@NECAB3__chr20:32262179..32262249,-::chr20:32262199-32262314	0	+	chr20	32262266	32262277	ZFX	8.85149	+
chr20	32262271	32262283	div_lnc__NA__chr20:32262293..32262343,+::chr20:32262215-32262330	0	+	chr20	32262271	32262283	KLF	16.2041	+
chr20	32262271	32262283	div_pc__p1@NECAB3__chr20:32262179..32262249,-::chr20:32262199-32262314	0	+	chr20	32262271	32262283	KLF	16.2041	+
chr20	32262274	32262285	div_lnc__NA__chr20:32262293..32262343,+::chr20:32262215-32262330	0	+	chr20	32262274	32262285	zfC2H2_RHD	13.5918	+
chr20	32262274	32262285	div_pc__p1@NECAB3__chr20:32262179..32262249,-::chr20:32262199-32262314	0	+	chr20	32262274	32262285	zfC2H2_RHD	13.5918	+
chr20	32262274	32262286	div_lnc__NA__chr20:32262293..32262343,+::chr20:32262215-32262330	0	+	chr20	32262274	32262286	EGR	14.051	-
chr20	32262274	32262286	div_pc__p1@NECAB3__chr20:32262179..32262249,-::chr20:32262199-32262314	0	+	chr20	32262274	32262286	EGR	14.051	-
chr20	32262277	32262289	div_lnc__NA__chr20:32262293..32262343,+::chr20:32262215-32262330	0	+	chr20	32262277	32262289	KLF	15.051	+
chr20	32262277	32262289	div_pc__p1@NECAB3__chr20:32262179..32262249,-::chr20:32262199-32262314	0	+	chr20	32262277	32262289	KLF	15.051	+
chr20	32262282	32262294	div_lnc__NA__chr20:32262293..32262343,+::chr20:32262215-32262330	0	+	chr20	32262282	32262294	KLF	16.2041	+
chr20	32262282	32262294	div_pc__p1@NECAB3__chr20:32262179..32262249,-::chr20:32262199-32262314	0	+	chr20	32262282	32262294	KLF	16.2041	+
chr20	32262285	32262296	div_lnc__NA__chr20:32262293..32262343,+::chr20:32262215-32262330	0	+	chr20	32262285	32262296	zfC2H2_RHD	12.6531	+
chr20	32262285	32262296	div_pc__p1@NECAB3__chr20:32262179..32262249,-::chr20:32262199-32262314	0	+	chr20	32262285	32262296	zfC2H2_RHD	12.6531	+
chr20	32262285	32262297	div_lnc__NA__chr20:32262293..32262343,+::chr20:32262215-32262330	0	+	chr20	32262285	32262297	EGR	14.3571	-
chr20	32262285	32262297	div_pc__p1@NECAB3__chr20:32262179..32262249,-::chr20:32262199-32262314	0	+	chr20	32262285	32262297	EGR	14.3571	-
chr20	32262288	32262301	div_lnc__NA__chr20:32262293..32262343,+::chr20:32262215-32262330	0	+	chr20	32262288	32262301	CENP_zfCXXC	10.8163	-
chr20	32262288	32262301	div_pc__p1@NECAB3__chr20:32262179..32262249,-::chr20:32262199-32262314	0	+	chr20	32262288	32262301	CENP_zfCXXC	10.8163	-
chr20	32262293	32262306	div_lnc__NA__chr20:32262293..32262343,+::chr20:32262215-32262330	0	+	chr20	32262293	32262306	FOXN	11.5	-
chr20	32262293	32262306	div_pc__p1@NECAB3__chr20:32262179..32262249,-::chr20:32262199-32262314	0	+	chr20	32262293	32262306	FOXN	11.5	-
chr20	32262304	32262314	div_lnc__NA__chr20:32262293..32262343,+::chr20:32262215-32262330	0	+	chr20	32262304	32262314	SP110	11.5918	-
chr20	32262304	32262314	div_pc__p1@NECAB3__chr20:32262179..32262249,-::chr20:32262199-32262314	0	+	chr20	32262304	32262314	SP110	11.5918	-
chr20	32262314	32262325	div_lnc__NA__chr20:32262293..32262343,+::chr20:32262215-32262330	0	+	chr20	32262314	32262325	ESRR	11.6122	-
chr20	32262317	32262328	div_lnc__NA__chr20:32262293..32262343,+::chr20:32262215-32262330	0	+	chr20	32262317	32262328	HNF4	12.3776	+
chr20	32274156	32274168	protein_coding__p1@E2F1__chr20:32274179..32274213,-::chr20:32274154-32274269	0	+	chr20	32274156	32274168	KLF	14.0612	+
chr20	32274159	32274170	protein_coding__p1@E2F1__chr20:32274179..32274213,-::chr20:32274154-32274269	0	+	chr20	32274159	32274170	zfC2H2_RHD	12.2755	+
chr20	32274159	32274171	protein_coding__p1@E2F1__chr20:32274179..32274213,-::chr20:32274154-32274269	0	+	chr20	32274159	32274171	EGR	13.4286	-
chr20	32274161	32274170	protein_coding__p1@E2F1__chr20:32274179..32274213,-::chr20:32274154-32274269	0	+	chr20	32274161	32274170	AP2	11.1939	-
chr20	32274167	32274178	protein_coding__p1@E2F1__chr20:32274179..32274213,-::chr20:32274154-32274269	0	+	chr20	32274167	32274178	zfCXXC_SAND	12.2551	+
chr20	32274243	32274254	protein_coding__p1@E2F1__chr20:32274179..32274213,-::chr20:32274154-32274269	0	+	chr20	32274243	32274254	zfCXXC_SAND	11.5102	+
chr20	32282505	32282516	Enhancer__chr20:32282473-32282574::chr20:32282493-32282608	0	+	chr20	32282505	32282516	ZFP959	12.9184	+
chr20	32282508	32282518	Enhancer__chr20:32282473-32282574::chr20:32282493-32282608	0	+	chr20	32282508	32282518	PLAGL1	11.5408	-
chr20	32282509	32282520	Enhancer__chr20:32282473-32282574::chr20:32282493-32282608	0	+	chr20	32282509	32282520	zfC2H2_RHD	13.6429	+
chr20	32282529	32282541	Enhancer__chr20:32282473-32282574::chr20:32282493-32282608	0	+	chr20	32282529	32282541	TEA	12.2653	-
chr20	32282554	32282565	Enhancer__chr20:32282473-32282574::chr20:32282493-32282608	0	+	chr20	32282554	32282565	ETSIII	12.1735	+
chr20	32284385	32284398	Enhancer__chr20:32284379-32284570::chr20:32284489-32284604	0	+	chr20	32284385	32284398	FOX	10.76	-
chr20	32308054	32308067	protein_coding__p1@PXMP4__chr20:32308028..32308121,-::chr20:32308040-32308155	0	+	chr20	32308054	32308067	TALE_zfC2H2	10.8163	-
chr20	32308072	32308082	protein_coding__p1@PXMP4__chr20:32308028..32308121,-::chr20:32308040-32308155	0	+	chr20	32308072	32308082	E2A	11.4592	-
chr20	32308077	32308087	protein_coding__p1@PXMP4__chr20:32308028..32308121,-::chr20:32308040-32308155	0	+	chr20	32308077	32308087	E2F_zfC2H2	11.398	-
chr20	32308094	32308106	protein_coding__p1@PXMP4__chr20:32308028..32308121,-::chr20:32308040-32308155	0	+	chr20	32308094	32308106	OSR	11.602	+
chr20	32308096	32308108	protein_coding__p1@PXMP4__chr20:32308028..32308121,-::chr20:32308040-32308155	0	+	chr20	32308096	32308108	P42	11.1429	-
chr20	32308099	32308110	protein_coding__p1@PXMP4__chr20:32308028..32308121,-::chr20:32308040-32308155	0	+	chr20	32308099	32308110	zfCXXC_SAND	11.5102	+
chr20	32319733	32319743	div_pc__p1@ZNF341__chr20:32319784..32319813,+::chr20:32319721-32319836	0	+	chr20	32319733	32319743	ZIC	11.0408	-
chr20	32319808	32319819	div_pc__p1@ZNF341__chr20:32319784..32319813,+::chr20:32319721-32319836	0	+	chr20	32319808	32319819	zfCXXC_SAND	11.2755	-
chr20	32319811	32319822	div_lnc__NA__chr20:32319838..32319851,-::chr20:32319810-32319925	0	+	chr20	32319811	32319822	zfCXXC_SAND	12.4388	-
chr20	32319811	32319822	div_pc__p1@ZNF341__chr20:32319784..32319813,+::chr20:32319721-32319836	0	+	chr20	32319811	32319822	zfCXXC_SAND	12.4388	-
chr20	32319843	32319854	div_lnc__NA__chr20:32319838..32319851,-::chr20:32319810-32319925	0	+	chr20	32319843	32319854	ZFX	9.0297	+
chr20	32319860	32319871	div_lnc__NA__chr20:32319838..32319851,-::chr20:32319810-32319925	0	+	chr20	32319860	32319871	zfCXXC_SAND	12.2551	-
chr20	32319863	32319874	div_lnc__NA__chr20:32319838..32319851,-::chr20:32319810-32319925	0	+	chr20	32319863	32319874	zfCXXC_SAND	13.0714	-
chr20	32319863	32319875	div_lnc__NA__chr20:32319838..32319851,-::chr20:32319810-32319925	0	+	chr20	32319863	32319875	KLF	11.2143	-
chr20	32319872	32319883	div_lnc__NA__chr20:32319838..32319851,-::chr20:32319810-32319925	0	+	chr20	32319872	32319883	zfCXXC_SAND	12.9184	-
chr20	32319907	32319918	div_lnc__NA__chr20:32319838..32319851,-::chr20:32319810-32319925	0	+	chr20	32319907	32319918	zfCXXC_SAND	12.398	+
chr20	32398889	32398899	div_lnc__NA__chr20:32398883..32398919,-::chr20:32398865-32398980	0	+	chr20	32398889	32398899	ZNF200	11.4796	-
chr20	32398912	32398923	div_lnc__NA__chr20:32398883..32398919,-::chr20:32398865-32398980	0	+	chr20	32398912	32398923	HES	13.898	+
chr20	32398946	32398957	div_lnc__NA__chr20:32398883..32398919,-::chr20:32398865-32398980	0	+	chr20	32398946	32398957	zfCXXC_SAND	12.5408	+
chr20	32399086	32399098	div_pc__p1@CHMP4B__chr20:32399093..32399169,+::chr20:32399075-32399190	0	+	chr20	32399086	32399098	KLF	11.1633	-
chr20	32399092	32399103	div_pc__p1@CHMP4B__chr20:32399093..32399169,+::chr20:32399075-32399190	0	+	chr20	32399092	32399103	zfC2H2_RHD	12.4592	-
chr20	32399094	32399105	div_pc__p1@CHMP4B__chr20:32399093..32399169,+::chr20:32399075-32399190	0	+	chr20	32399094	32399105	GLI	11.1429	+
chr20	32399105	32399118	div_pc__p1@CHMP4B__chr20:32399093..32399169,+::chr20:32399075-32399190	0	+	chr20	32399105	32399118	Tbox	11.1122	+
chr20	32399119	32399130	div_pc__p1@CHMP4B__chr20:32399093..32399169,+::chr20:32399075-32399190	0	+	chr20	32399119	32399130	ZFX	9.0099	-
chr20	32399124	32399134	div_pc__p1@CHMP4B__chr20:32399093..32399169,+::chr20:32399075-32399190	0	+	chr20	32399124	32399134	E2A	11.6633	-
chr20	32399131	32399143	div_pc__p1@CHMP4B__chr20:32399093..32399169,+::chr20:32399075-32399190	0	+	chr20	32399131	32399143	KLF	12.9082	-
chr20	32399161	32399172	div_pc__p1@CHMP4B__chr20:32399093..32399169,+::chr20:32399075-32399190	0	+	chr20	32399161	32399172	zfCXXC_SAND	11.4796	-
chr20	32399168	32399178	div_pc__p1@CHMP4B__chr20:32399093..32399169,+::chr20:32399075-32399190	0	+	chr20	32399168	32399178	SP110	12.551	+
chr20	32399174	32399185	div_pc__p1@CHMP4B__chr20:32399093..32399169,+::chr20:32399075-32399190	0	+	chr20	32399174	32399185	zfCXXC_SAND	12.5408	-
chr20	32581454	32581464	div_pc__p2@RALY__chr20:32581525..32581588,+::chr20:32581453-32581568	0	+	chr20	32581454	32581464	NR4A	12.3469	+
chr20	32581518	32581530	div_pc__p2@RALY__chr20:32581525..32581588,+::chr20:32581453-32581568	0	+	chr20	32581518	32581530	KLF	14.6122	-
chr20	32581540	32581552	div_pc__p2@RALY__chr20:32581525..32581588,+::chr20:32581453-32581568	0	+	chr20	32581540	32581552	ZFP691	11.6939	+
chr20	32581545	32581558	div_pc__p2@RALY__chr20:32581525..32581588,+::chr20:32581453-32581568	0	+	chr20	32581545	32581558	TALE_zfC2H2	10.449	+
chr20	32582225	32582236	div_lnc__p1@ENST00000419662__chr20:32582205..32582236,-::chr20:32582199-32582314	0	+	chr20	32582225	32582236	ZFX	9	+
chr20	32582232	32582242	div_lnc__p1@ENST00000419662__chr20:32582205..32582236,-::chr20:32582199-32582314	0	+	chr20	32582232	32582242	E2F_zfC2H2	10.5816	-
chr20	32582269	32582281	div_lnc__p1@ENST00000419662__chr20:32582205..32582236,-::chr20:32582199-32582314	0	+	chr20	32582269	32582281	KLF	15.3673	+
chr20	32582274	32582286	div_lnc__p1@ENST00000419662__chr20:32582205..32582236,-::chr20:32582199-32582314	0	+	chr20	32582274	32582286	KLF	13.2347	+
chr20	32582286	32582298	div_lnc__p1@ENST00000419662__chr20:32582205..32582236,-::chr20:32582199-32582314	0	+	chr20	32582286	32582298	KLF	13.0102	-
chr20	32582292	32582302	div_lnc__p1@ENST00000419662__chr20:32582205..32582236,-::chr20:32582199-32582314	0	+	chr20	32582292	32582302	SP110	12.3061	+
chr20	32700049	32700061	protein_coding__p2@EIF2S2__chr20:32700075..32700090,-::chr20:32700046-32700161	0	+	chr20	32700049	32700061	KLF	13.2245	+
chr20	32700106	32700116	protein_coding__p2@EIF2S2__chr20:32700075..32700090,-::chr20:32700046-32700161	0	+	chr20	32700106	32700116	E2F_zfC2H2	11.2959	+
chr20	327351	327361	protein_coding__p2@NRSN2__chr20:327413..327489,+::chr20:327345-327460	0	+	chr20	327351	327361	E2A	11.3061	+
chr20	327370	327382	protein_coding__p2@NRSN2__chr20:327413..327489,+::chr20:327345-327460	0	+	chr20	327370	327382	KLF	13.1837	-
chr20	327373	327385	protein_coding__p2@NRSN2__chr20:327413..327489,+::chr20:327345-327460	0	+	chr20	327373	327385	EGR	13.7143	+
chr20	327374	327385	protein_coding__p2@NRSN2__chr20:327413..327489,+::chr20:327345-327460	0	+	chr20	327374	327385	zfC2H2_RHD	12.8571	-
chr20	327376	327387	protein_coding__p2@NRSN2__chr20:327413..327489,+::chr20:327345-327460	0	+	chr20	327376	327387	GLI	13.4898	+
chr20	327376	327387	protein_coding__p2@NRSN2__chr20:327413..327489,+::chr20:327345-327460	0	+	chr20	327376	327387	ZFX	9.24752	+
chr20	327377	327388	protein_coding__p2@NRSN2__chr20:327413..327489,+::chr20:327345-327460	0	+	chr20	327377	327388	ZFX	8.9901	-
chr20	327425	327436	protein_coding__p2@NRSN2__chr20:327413..327489,+::chr20:327345-327460	0	+	chr20	327425	327436	NFkBp50	12.0306	-
chr20	32782304	32782315	protein_coding__p2@AY805391__chr20:32782363..32782373,+::chr20:32782287-32782402	0	+	chr20	32782304	32782315	ZBTB3	13	+
chr20	32782308	32782320	protein_coding__p2@AY805391__chr20:32782363..32782373,+::chr20:32782287-32782402	0	+	chr20	32782308	32782320	NFAT	11.5408	-
chr20	32782312	32782324	protein_coding__p2@AY805391__chr20:32782363..32782373,+::chr20:32782287-32782402	0	+	chr20	32782312	32782324	GFI1	11.6061	+
chr20	32782328	32782338	protein_coding__p2@AY805391__chr20:32782363..32782373,+::chr20:32782287-32782402	0	+	chr20	32782328	32782338	PWWP_AThook	10.6238	+
chr20	32782329	32782339	protein_coding__p2@AY805391__chr20:32782363..32782373,+::chr20:32782287-32782402	0	+	chr20	32782329	32782339	PWWP_AThook	11.505	+
chr20	32782380	32782390	protein_coding__p2@AY805391__chr20:32782363..32782373,+::chr20:32782287-32782402	0	+	chr20	32782380	32782390	ZIC	11.6122	-
chr20	328834	328846	antisense__NA__chr20:328827..328863,-::chr20:328818-328933	0	+	chr20	328834	328846	KLF	13.1224	-
chr20	328870	328882	antisense__NA__chr20:328827..328863,-::chr20:328818-328933	0	+	chr20	328870	328882	KLF	14.051	+
chr20	328875	328887	antisense__NA__chr20:328827..328863,-::chr20:328818-328933	0	+	chr20	328875	328887	KLF	14.3878	+
chr20	32899784	32899795	protein_coding__NA__chr20:32899779..32899790,-::chr20:32899752-32899867	0	+	chr20	32899784	32899795	zfC2H2_RHD	11.6531	-
chr20	32951008	32951018	protein_coding__p1@ITCH__chr20:32951070..32951122,+::chr20:32950998-32951113	0	+	chr20	32951008	32951018	ZIC	13.1735	-
chr20	32951032	32951044	protein_coding__p1@ITCH__chr20:32951070..32951122,+::chr20:32950998-32951113	0	+	chr20	32951032	32951044	ETS	10.8061	+
chr20	33100900	33100912	Enhancer__chr20:33100877-33101215::chr20:33100970-33101085	0	+	chr20	33100900	33100912	RFX	12.8878	-
chr20	33100922	33100933	Enhancer__chr20:33100877-33101215::chr20:33100970-33101085	0	+	chr20	33100922	33100933	POU_HMG	13.102	-
chr20	33104188	33104198	protein_coding__p1@DYNLRB1__chr20:33104199..33104234,+::chr20:33104146-33104261	0	+	chr20	33104188	33104198	NR4A	12.2245	+
chr20	33104191	33104203	protein_coding__p1@DYNLRB1__chr20:33104199..33104234,+::chr20:33104146-33104261	0	+	chr20	33104191	33104203	P42	11.2551	-
chr20	33104241	33104253	protein_coding__p1@DYNLRB1__chr20:33104199..33104234,+::chr20:33104146-33104261	0	+	chr20	33104241	33104253	OSR	12.9082	-
chr20	33104245	33104257	protein_coding__p1@DYNLRB1__chr20:33104199..33104234,+::chr20:33104146-33104261	0	+	chr20	33104245	33104257	ETSI	11.1837	-
chr20	33134578	33134589	protein_coding__p4@MAP1LC3A__chr20:33134619..33134677,+::chr20:33134567-33134682	0	+	chr20	33134578	33134589	GR	11.2245	-
chr20	33134586	33134596	protein_coding__p4@MAP1LC3A__chr20:33134619..33134677,+::chr20:33134567-33134682	0	+	chr20	33134586	33134596	NFkBp65	11.8367	+
chr20	33134602	33134612	protein_coding__p4@MAP1LC3A__chr20:33134619..33134677,+::chr20:33134567-33134682	0	+	chr20	33134602	33134612	NFkBp65	12.6837	+
chr20	33134638	33134651	protein_coding__p4@MAP1LC3A__chr20:33134619..33134677,+::chr20:33134567-33134682	0	+	chr20	33134638	33134651	Hbox-II	10.8812	+
chr20	33134659	33134669	protein_coding__p4@MAP1LC3A__chr20:33134619..33134677,+::chr20:33134567-33134682	0	+	chr20	33134659	33134669	E2A	12.2551	-
chr20	33264865	33264876	protein_coding__p1@PIGU__chr20:33264886..33264924,-::chr20:33264861-33264976	0	+	chr20	33264865	33264876	ETSIV	10.8367	-
chr20	33264894	33264906	protein_coding__p1@PIGU__chr20:33264886..33264924,-::chr20:33264861-33264976	0	+	chr20	33264894	33264906	KLF	13.4082	-
chr20	33264899	33264909	protein_coding__p1@PIGU__chr20:33264886..33264924,-::chr20:33264861-33264976	0	+	chr20	33264899	33264909	E2F_zfC2H2	10.4286	+
chr20	33264901	33264911	protein_coding__p1@PIGU__chr20:33264886..33264924,-::chr20:33264861-33264976	0	+	chr20	33264901	33264911	E2F_zfC2H2	12.3265	+
chr20	33264903	33264913	protein_coding__p1@PIGU__chr20:33264886..33264924,-::chr20:33264861-33264976	0	+	chr20	33264903	33264913	E2F_zfC2H2	10.5714	+
chr20	33264906	33264918	protein_coding__p1@PIGU__chr20:33264886..33264924,-::chr20:33264861-33264976	0	+	chr20	33264906	33264918	KLF	13.4694	-
chr20	33264914	33264924	protein_coding__p1@PIGU__chr20:33264886..33264924,-::chr20:33264861-33264976	0	+	chr20	33264914	33264924	SP110	11.3776	+
chr20	33264915	33264926	protein_coding__p1@PIGU__chr20:33264886..33264924,-::chr20:33264861-33264976	0	+	chr20	33264915	33264926	ETSIII	11.5408	-
chr20	33264937	33264947	protein_coding__p1@PIGU__chr20:33264886..33264924,-::chr20:33264861-33264976	0	+	chr20	33264937	33264947	bHLH_CENP	13.8776	-
chr20	33264940	33264950	protein_coding__p1@PIGU__chr20:33264886..33264924,-::chr20:33264861-33264976	0	+	chr20	33264940	33264950	E2F_zfC2H2	11.949	-
chr20	33292068	33292080	protein_coding__p1@TP53INP2__chr20:33292068..33292164,+::chr20:33292067-33292182	0	+	chr20	33292068	33292080	KLF	13.3469	-
chr20	33292072	33292083	protein_coding__p1@TP53INP2__chr20:33292068..33292164,+::chr20:33292067-33292182	0	+	chr20	33292072	33292083	ZFX	9.51485	+
chr20	33292073	33292084	protein_coding__p1@TP53INP2__chr20:33292068..33292164,+::chr20:33292067-33292182	0	+	chr20	33292073	33292084	GLI	11.551	-
chr20	33292085	33292098	protein_coding__p1@TP53INP2__chr20:33292068..33292164,+::chr20:33292067-33292182	0	+	chr20	33292085	33292098	bZIP_SAND	11.6224	-
chr20	33292096	33292106	protein_coding__p1@TP53INP2__chr20:33292068..33292164,+::chr20:33292067-33292182	0	+	chr20	33292096	33292106	AP4	11.7755	-
chr20	33292131	33292142	protein_coding__p1@TP53INP2__chr20:33292068..33292164,+::chr20:33292067-33292182	0	+	chr20	33292131	33292142	zfCXXC_SAND	11.9082	+
chr20	33413422	33413433	protein_coding__p1@NCOA6__chr20:33413416..33413466,-::chr20:33413419-33413534	0	+	chr20	33413422	33413433	ZFX	9.35644	-
chr20	33413435	33413446	protein_coding__p1@NCOA6__chr20:33413416..33413466,-::chr20:33413419-33413534	0	+	chr20	33413435	33413446	zfCXXC_SAND	13.7551	-
chr20	33413445	33413456	protein_coding__p1@NCOA6__chr20:33413416..33413466,-::chr20:33413419-33413534	0	+	chr20	33413445	33413456	NFkBp50	12.0306	-
chr20	33413503	33413513	protein_coding__p1@NCOA6__chr20:33413416..33413466,-::chr20:33413419-33413534	0	+	chr20	33413503	33413513	bHLH_CENP	13.5306	+
chr20	33413508	33413520	protein_coding__p1@NCOA6__chr20:33413416..33413466,-::chr20:33413419-33413534	0	+	chr20	33413508	33413520	EGR	11.1122	+
chr20	33413511	33413523	protein_coding__p1@NCOA6__chr20:33413416..33413466,-::chr20:33413419-33413534	0	+	chr20	33413511	33413523	KLF	15.9184	-
chr20	33413516	33413528	protein_coding__p1@NCOA6__chr20:33413416..33413466,-::chr20:33413419-33413534	0	+	chr20	33413516	33413528	KLF	11.9082	-
chr20	33459879	33459891	div_pc__NA__chr20:33459956..33459957,+::chr20:33459876-33459991	0	+	chr20	33459879	33459891	ZBTB12	12.3673	+
chr20	33459890	33459901	div_pc__NA__chr20:33459956..33459957,+::chr20:33459876-33459991	0	+	chr20	33459890	33459901	ESRR	12.3163	-
chr20	33459903	33459915	div_pc__NA__chr20:33459956..33459957,+::chr20:33459876-33459991	0	+	chr20	33459903	33459915	zfC4	11.9796	+
chr20	33460627	33460638	div_pc__p1@GGT7__chr20:33460621..33460668,-::chr20:33460624-33460739	0	+	chr20	33460627	33460638	zfC2H2_RHD	12.4592	+
chr20	33460649	33460661	div_pc__p1@GGT7__chr20:33460621..33460668,-::chr20:33460624-33460739	0	+	chr20	33460649	33460661	ETS	11.5204	-
chr20	33460661	33460672	div_pc__p1@GGT7__chr20:33460621..33460668,-::chr20:33460624-33460739	0	+	chr20	33460661	33460672	zfCXXC_SAND	11.9082	-
chr20	33460664	33460676	div_pc__p1@GGT7__chr20:33460621..33460668,-::chr20:33460624-33460739	0	+	chr20	33460664	33460676	EGR	12.3571	+
chr20	33460665	33460676	div_pc__p1@GGT7__chr20:33460621..33460668,-::chr20:33460624-33460739	0	+	chr20	33460665	33460676	zfC2H2_RHD	11.7041	-
chr20	33460677	33460689	div_pc__p1@GGT7__chr20:33460621..33460668,-::chr20:33460624-33460739	0	+	chr20	33460677	33460689	KLF	11.6429	-
chr20	33460684	33460696	div_pc__p1@GGT7__chr20:33460621..33460668,-::chr20:33460624-33460739	0	+	chr20	33460684	33460696	KLF	14.102	-
chr20	33543563	33543573	protein_coding__p1@GSS__chr20:33543546..33543621,-::chr20:33543551-33543666	0	+	chr20	33543563	33543573	bHLH_CENP	13.8776	-
chr20	33543566	33543577	protein_coding__p1@GSS__chr20:33543546..33543621,-::chr20:33543551-33543666	0	+	chr20	33543566	33543577	zfCXXC_SAND	11.8469	+
chr20	33543568	33543580	protein_coding__p1@GSS__chr20:33543546..33543621,-::chr20:33543551-33543666	0	+	chr20	33543568	33543580	OVOL	11.7653	+
chr20	33543586	33543598	protein_coding__p1@GSS__chr20:33543546..33543621,-::chr20:33543551-33543666	0	+	chr20	33543586	33543598	KLF	15.9184	-
chr20	33543615	33543627	protein_coding__p1@GSS__chr20:33543546..33543621,-::chr20:33543551-33543666	0	+	chr20	33543615	33543627	P42	12.898	-
chr20	33543624	33543636	protein_coding__p1@GSS__chr20:33543546..33543621,-::chr20:33543551-33543666	0	+	chr20	33543624	33543636	KLF	12.1735	+
chr20	33565373	33565384	protein_coding__p6@MYH7B__chr20:33565418..33565443,+::chr20:33565352-33565467	0	+	chr20	33565373	33565384	zfC2H2_RHD	13.1939	-
chr20	33565382	33565395	protein_coding__p6@MYH7B__chr20:33565418..33565443,+::chr20:33565352-33565467	0	+	chr20	33565382	33565395	TALE_zfC2H2	10.5714	-
chr20	33565386	33565398	protein_coding__p6@MYH7B__chr20:33565418..33565443,+::chr20:33565352-33565467	0	+	chr20	33565386	33565398	bHLH	11.7778	-
chr20	33565397	33565409	protein_coding__p6@MYH7B__chr20:33565418..33565443,+::chr20:33565352-33565467	0	+	chr20	33565397	33565409	MAF	11.9286	-
chr20	33565418	33565432	protein_coding__p6@MYH7B__chr20:33565418..33565443,+::chr20:33565352-33565467	0	+	chr20	33565418	33565432	ESRR-II	11.5612	-
chr20	33565419	33565431	protein_coding__p6@MYH7B__chr20:33565418..33565443,+::chr20:33565352-33565467	0	+	chr20	33565419	33565431	zfC4	11.1429	-
chr20	33565421	33565432	protein_coding__p6@MYH7B__chr20:33565418..33565443,+::chr20:33565352-33565467	0	+	chr20	33565421	33565432	ESRR	12.7143	+
chr20	33680615	33680624	protein_coding__p1@TRPC4AP__chr20:33680588..33680618,-::chr20:33680575-33680690	0	+	chr20	33680615	33680624	AP2	12.7245	-
chr20	33680638	33680650	protein_coding__p1@TRPC4AP__chr20:33680588..33680618,-::chr20:33680575-33680690	0	+	chr20	33680638	33680650	KLF	13.1122	-
chr20	33680641	33680652	protein_coding__p1@TRPC4AP__chr20:33680588..33680618,-::chr20:33680575-33680690	0	+	chr20	33680641	33680652	zfCXXC_SAND	11.949	-
chr20	33680649	33680660	protein_coding__p1@TRPC4AP__chr20:33680588..33680618,-::chr20:33680575-33680690	0	+	chr20	33680649	33680660	GLI	11.3469	+
chr20	33680663	33680674	protein_coding__p1@TRPC4AP__chr20:33680588..33680618,-::chr20:33680575-33680690	0	+	chr20	33680663	33680674	zfC2H2_RHD	11.5	+
chr20	33699071	33699083	Enhancer__chr20:33699049-33699250::chr20:33699168-33699283	0	+	chr20	33699071	33699083	bZIP_CEBP	11.3673	+
chr20	33699148	33699159	Enhancer__chr20:33699049-33699250::chr20:33699168-33699283	0	+	chr20	33699148	33699159	NFkBp50	11.551	-
chr20	33759801	33759812	protein_coding__p1@PROCR__chr20:33759854..33759916,+::chr20:33759798-33759913	0	+	chr20	33759801	33759812	ETSIII	12.6224	+
chr20	33759849	33759861	protein_coding__p1@PROCR__chr20:33759854..33759916,+::chr20:33759798-33759913	0	+	chr20	33759849	33759861	KLF	13.051	+
chr20	33759859	33759870	protein_coding__p1@PROCR__chr20:33759854..33759916,+::chr20:33759798-33759913	0	+	chr20	33759859	33759870	MH1	13.3163	+
chr20	33759880	33759890	protein_coding__p1@PROCR__chr20:33759854..33759916,+::chr20:33759798-33759913	0	+	chr20	33759880	33759890	NFkBp65	12.0714	+
chr20	33814416	33814427	protein_coding__p1@MMP24__chr20:33814480..33814506,+::chr20:33814412-33814527	0	+	chr20	33814416	33814427	zfC2H2_RHD	11.7857	+
chr20	33814416	33814428	protein_coding__p1@MMP24__chr20:33814480..33814506,+::chr20:33814412-33814527	0	+	chr20	33814416	33814428	EGR	14.7857	-
chr20	33814420	33814430	protein_coding__p1@MMP24__chr20:33814480..33814506,+::chr20:33814412-33814527	0	+	chr20	33814420	33814430	E2F_zfC2H2	10.4184	-
chr20	33814421	33814433	protein_coding__p1@MMP24__chr20:33814480..33814506,+::chr20:33814412-33814527	0	+	chr20	33814421	33814433	KLF	11.2959	+
chr20	33814424	33814435	protein_coding__p1@MMP24__chr20:33814480..33814506,+::chr20:33814412-33814527	0	+	chr20	33814424	33814435	zfC2H2_RHD	12.2755	+
chr20	33814424	33814436	protein_coding__p1@MMP24__chr20:33814480..33814506,+::chr20:33814412-33814527	0	+	chr20	33814424	33814436	EGR	13.4286	-
chr20	33814426	33814435	protein_coding__p1@MMP24__chr20:33814480..33814506,+::chr20:33814412-33814527	0	+	chr20	33814426	33814435	AP2	11.1939	-
chr20	33814431	33814443	protein_coding__p1@MMP24__chr20:33814480..33814506,+::chr20:33814412-33814527	0	+	chr20	33814431	33814443	KLF	13.8265	+
chr20	33814434	33814445	protein_coding__p1@MMP24__chr20:33814480..33814506,+::chr20:33814412-33814527	0	+	chr20	33814434	33814445	zfC2H2_RHD	11.8163	+
chr20	33814435	33814446	protein_coding__p1@MMP24__chr20:33814480..33814506,+::chr20:33814412-33814527	0	+	chr20	33814435	33814446	zfC2H2_RHD	13.7755	+
chr20	33814444	33814456	protein_coding__p1@MMP24__chr20:33814480..33814506,+::chr20:33814412-33814527	0	+	chr20	33814444	33814456	KLF	15.051	-
chr20	33814452	33814462	protein_coding__p1@MMP24__chr20:33814480..33814506,+::chr20:33814412-33814527	0	+	chr20	33814452	33814462	E2F_zfC2H2	12.3265	+
chr20	33814462	33814474	protein_coding__p1@MMP24__chr20:33814480..33814506,+::chr20:33814412-33814527	0	+	chr20	33814462	33814474	EGR	14.2959	+
chr20	33814463	33814474	protein_coding__p1@MMP24__chr20:33814480..33814506,+::chr20:33814412-33814527	0	+	chr20	33814463	33814474	zfC2H2_RHD	13.5918	-
chr20	33814468	33814478	protein_coding__p1@MMP24__chr20:33814480..33814506,+::chr20:33814412-33814527	0	+	chr20	33814468	33814478	E2F_zfC2H2	11.5918	-
chr20	33814485	33814496	protein_coding__p1@MMP24__chr20:33814480..33814506,+::chr20:33814412-33814527	0	+	chr20	33814485	33814496	zfCXXC_SAND	12.4286	-
chr20	33814488	33814499	protein_coding__p1@MMP24__chr20:33814480..33814506,+::chr20:33814412-33814527	0	+	chr20	33814488	33814499	zfCXXC_SAND	12.7143	-
chr20	33814491	33814502	protein_coding__p1@MMP24__chr20:33814480..33814506,+::chr20:33814412-33814527	0	+	chr20	33814491	33814502	zfCXXC_SAND	12.7143	-
chr20	33814494	33814505	protein_coding__p1@MMP24__chr20:33814480..33814506,+::chr20:33814412-33814527	0	+	chr20	33814494	33814505	zfCXXC_SAND	12.7143	-
chr20	33814517	33814527	protein_coding__p1@MMP24__chr20:33814480..33814506,+::chr20:33814412-33814527	0	+	chr20	33814517	33814527	E2F_zfC2H2	10.4286	+
chr20	33865903	33865914	protein_coding__p1@EDEM2,p1@MT1P3__chr20:33865891..33865939,-::chr20:33865890-33866005	0	+	chr20	33865903	33865914	Sohlh2	11.6531	+
chr20	33865945	33865957	protein_coding__p1@EDEM2,p1@MT1P3__chr20:33865891..33865939,-::chr20:33865890-33866005	0	+	chr20	33865945	33865957	KLF	15.0918	-
chr20	33865957	33865971	protein_coding__p1@EDEM2,p1@MT1P3__chr20:33865891..33865939,-::chr20:33865890-33866005	0	+	chr20	33865957	33865971	ESRR-II	10.9388	-
chr20	33865965	33865977	protein_coding__p1@EDEM2,p1@MT1P3__chr20:33865891..33865939,-::chr20:33865890-33866005	0	+	chr20	33865965	33865977	EGR	12.5918	-
chr20	33865977	33865989	protein_coding__p1@EDEM2,p1@MT1P3__chr20:33865891..33865939,-::chr20:33865890-33866005	0	+	chr20	33865977	33865989	KLF	12.7245	+
chr20	33872685	33872695	div_lnc__NA__chr20:33872721..33872758,+::chr20:33872673-33872788	0	+	chr20	33872685	33872695	bHLH_CENP	12.2347	+
chr20	33872737	33872749	div_lnc__NA__chr20:33872721..33872758,+::chr20:33872673-33872788	0	+	chr20	33872737	33872749	HBP1	11.697	+
chr20	33872740	33872751	div_lnc__NA__chr20:33872721..33872758,+::chr20:33872673-33872788	0	+	chr20	33872740	33872751	POU_HMG	11.4898	-
chr20	33872741	33872753	div_lnc__NA__chr20:33872721..33872758,+::chr20:33872673-33872788	0	+	chr20	33872741	33872753	HBP1	11.798	+
chr20	33872751	33872762	div_lnc__NA__chr20:33872721..33872758,+::chr20:33872673-33872788	0	+	chr20	33872751	33872762	POU_HMG	13.0714	-
chr20	33872752	33872764	div_lnc__NA__chr20:33872721..33872758,+::chr20:33872673-33872788	0	+	chr20	33872752	33872764	HBP1	11.7071	+
chr20	33872774	33872787	div_lnc__NA__chr20:33872721..33872758,+::chr20:33872673-33872788	0	+	chr20	33872774	33872787	TALE_zfC2H2	10.5204	+
chr20	33872842	33872852	div_pc__NA__chr20:33872809..33872846,-::chr20:33872796-33872911	0	+	chr20	33872842	33872852	bHLH_CENP	13.6327	-
chr20	33872887	33872898	div_pc__NA__chr20:33872809..33872846,-::chr20:33872796-33872911	0	+	chr20	33872887	33872898	ETSIII	11.4898	-
chr20	33880201	33880213	protein_coding__p1@FAM83C__chr20:33880219..33880234,-::chr20:33880193-33880308	0	+	chr20	33880201	33880213	KLF	12.1429	+
chr20	33880226	33880237	protein_coding__p1@FAM83C__chr20:33880219..33880234,-::chr20:33880193-33880308	0	+	chr20	33880226	33880237	ZFX	8.86139	+
chr20	33880227	33880238	protein_coding__p1@FAM83C__chr20:33880219..33880234,-::chr20:33880193-33880308	0	+	chr20	33880227	33880238	GLI	13.2245	-
chr20	33880227	33880238	protein_coding__p1@FAM83C__chr20:33880219..33880234,-::chr20:33880193-33880308	0	+	chr20	33880227	33880238	ZFX	9.37624	-
chr20	33880229	33880240	protein_coding__p1@FAM83C__chr20:33880219..33880234,-::chr20:33880193-33880308	0	+	chr20	33880229	33880240	zfC2H2_RHD	11.7347	+
chr20	33880287	33880299	protein_coding__p1@FAM83C__chr20:33880219..33880234,-::chr20:33880193-33880308	0	+	chr20	33880287	33880299	ZBTB12	10.7245	-
chr20	33880294	33880307	protein_coding__p1@FAM83C__chr20:33880219..33880234,-::chr20:33880193-33880308	0	+	chr20	33880294	33880307	TALE_zfC2H2	10.5408	+
chr20	3388217	3388228	protein_coding__p1@C20orf194__chr20:3388238..3388323,-::chr20:3388210-3388325	0	+	chr20	3388217	3388228	zfCXXC_SAND	11.8776	-
chr20	3388255	3388267	protein_coding__p1@C20orf194__chr20:3388238..3388323,-::chr20:3388210-3388325	0	+	chr20	3388255	3388267	GCM	11.3265	+
chr20	3388287	3388299	protein_coding__p1@C20orf194__chr20:3388238..3388323,-::chr20:3388210-3388325	0	+	chr20	3388287	3388299	KLF	13.2347	-
chr20	3388292	3388304	protein_coding__p1@C20orf194__chr20:3388238..3388323,-::chr20:3388210-3388325	0	+	chr20	3388292	3388304	KLF	11.949	-
chr20	3394281	3394291	Enhancer__chr20:3394210-3394590::chr20:3394509-3394624	0	+	chr20	3394281	3394291	PWWP_AThook	10.9505	-
chr20	3394297	3394308	Enhancer__chr20:3394210-3394590::chr20:3394509-3394624	0	+	chr20	3394297	3394308	ZBTB3	10.8776	-
chr20	33999752	33999764	protein_coding__p1@UQCC__chr20:33999766..33999802,-::chr20:33999741-33999856	0	+	chr20	33999752	33999764	RFX	11.2041	-
chr20	33999762	33999773	protein_coding__p1@UQCC__chr20:33999766..33999802,-::chr20:33999741-33999856	0	+	chr20	33999762	33999773	GR	11.5306	-
chr20	33999778	33999790	protein_coding__p1@UQCC__chr20:33999766..33999802,-::chr20:33999741-33999856	0	+	chr20	33999778	33999790	ETS	11.8265	+
chr20	33999797	33999809	protein_coding__p1@UQCC__chr20:33999766..33999802,-::chr20:33999741-33999856	0	+	chr20	33999797	33999809	ETS	11.1939	+
chr20	34018968	34018978	Enhancer__chr20:34018897-34019177::chr20:34019096-34019211	0	+	chr20	34018968	34018978	PWWP_AThook	11.4554	-
chr20	34042549	34042563	div_pc__p6@GDF5__chr20:34042558..34042576,-::chr20:34042529-34042644	0	+	chr20	34042549	34042563	HNF1	10.6122	-
chr20	34042632	34042644	div_pc__p6@GDF5__chr20:34042558..34042576,-::chr20:34042529-34042644	0	+	chr20	34042632	34042644	ZBTB12	12.9592	-
chr20	34042930	34042941	div_pc__p1@CEP250__chr20:34042962..34043028,+::chr20:34042915-34043030	0	+	chr20	34042930	34042941	zfC2H2_RHD	11.8367	-
chr20	34042933	34042945	div_pc__p1@CEP250__chr20:34042962..34043028,+::chr20:34042915-34043030	0	+	chr20	34042933	34042945	KLF	16.5204	-
chr20	34042939	34042950	div_pc__p1@CEP250__chr20:34042962..34043028,+::chr20:34042915-34043030	0	+	chr20	34042939	34042950	ZFX	8.83168	-
chr20	34042955	34042964	div_pc__p1@CEP250__chr20:34042962..34043028,+::chr20:34042915-34043030	0	+	chr20	34042955	34042964	AP2	12.7245	-
chr20	34042967	34042979	div_pc__p1@CEP250__chr20:34042962..34043028,+::chr20:34042915-34043030	0	+	chr20	34042967	34042979	KLF	14.0612	+
chr20	34042970	34042981	div_pc__p1@CEP250__chr20:34042962..34043028,+::chr20:34042915-34043030	0	+	chr20	34042970	34042981	zfC2H2_RHD	11.3163	+
chr20	34042970	34042982	div_pc__p1@CEP250__chr20:34042962..34043028,+::chr20:34042915-34043030	0	+	chr20	34042970	34042982	EGR	13.1429	-
chr20	34042977	34042989	div_pc__p1@CEP250__chr20:34042962..34043028,+::chr20:34042915-34043030	0	+	chr20	34042977	34042989	EGR	11.9184	-
chr20	34042986	34042997	div_pc__p1@CEP250__chr20:34042962..34043028,+::chr20:34042915-34043030	0	+	chr20	34042986	34042997	ZFX	8.9802	-
chr20	34043013	34043026	div_pc__p1@CEP250__chr20:34042962..34043028,+::chr20:34042915-34043030	0	+	chr20	34043013	34043026	CENP_zfCXXC	11.9286	+
chr20	34078816	34078825	antisense__p1@ENST00000453914__chr20:34078776..34078819,-::chr20:34078773-34078888	0	+	chr20	34078816	34078825	AP2	11.1633	+
chr20	34078829	34078843	antisense__p1@ENST00000453914__chr20:34078776..34078819,-::chr20:34078773-34078888	0	+	chr20	34078829	34078843	IRX	12.3878	+
chr20	34078843	34078856	antisense__p1@ENST00000453914__chr20:34078776..34078819,-::chr20:34078773-34078888	0	+	chr20	34078843	34078856	TALE_zfC2H2	10.4388	+
chr20	34105914	34105924	intergenic__NA__chr20:34105975..34105976,+::chr20:34105895-34106010	0	+	chr20	34105914	34105924	NFkBp65	12.4082	+
chr20	34105951	34105961	intergenic__NA__chr20:34105975..34105976,+::chr20:34105895-34106010	0	+	chr20	34105951	34105961	ZIC	13.0612	+
chr20	34105966	34105976	intergenic__NA__chr20:34105975..34105976,+::chr20:34105895-34106010	0	+	chr20	34105966	34105976	PWWP_AThook	10.9505	-
chr20	3411544	3411557	Enhancer__chr20:3411453-3411609::chr20:3411474-3411589	0	+	chr20	3411544	3411557	NKX-II	10.7449	+
chr20	34117478	34117489	protein_coding__p1@C20orf173__chr20:34117447..34117481,-::chr20:34117443-34117558	0	+	chr20	34117478	34117489	zfC2H2_RHD	11.8061	-
chr20	34117488	34117501	protein_coding__p1@C20orf173__chr20:34117447..34117481,-::chr20:34117443-34117558	0	+	chr20	34117488	34117501	TALE_zfC2H2	10.551	+
chr20	34117534	34117546	protein_coding__p1@C20orf173__chr20:34117447..34117481,-::chr20:34117443-34117558	0	+	chr20	34117534	34117546	zfC4	11.2551	-
chr20	34117537	34117547	protein_coding__p1@C20orf173__chr20:34117447..34117481,-::chr20:34117443-34117558	0	+	chr20	34117537	34117547	PLAGL1	11.1429	-
chr20	34129770	34129782	protein_coding__p1@ERGIC3__chr20:34129791..34129841,+::chr20:34129747-34129862	0	+	chr20	34129770	34129782	KLF	14.7653	-
chr20	34129805	34129817	protein_coding__p1@ERGIC3__chr20:34129791..34129841,+::chr20:34129747-34129862	0	+	chr20	34129805	34129817	KLF	14.1531	-
chr20	34129827	34129839	protein_coding__p1@ERGIC3__chr20:34129791..34129841,+::chr20:34129747-34129862	0	+	chr20	34129827	34129839	ETS	11.102	+
chr20	3415037	3415049	Enhancer__chr20:3414987-3415118::chr20:3415025-3415140	0	+	chr20	3415037	3415049	ZSCAN4	11.3469	+
chr20	3415089	3415101	Enhancer__chr20:3414987-3415118::chr20:3415025-3415140	0	+	chr20	3415089	3415101	GFI1	11.1919	-
chr20	34197140	34197151	Enhancer__chr20:34197138-34197351::chr20:34197270-34197385	0	+	chr20	34197140	34197151	GR	11.1939	-
chr20	34197189	34197203	Enhancer__chr20:34197138-34197351::chr20:34197270-34197385	0	+	chr20	34197189	34197203	HNF1	10.602	-
chr20	34197197	34197208	Enhancer__chr20:34197138-34197351::chr20:34197270-34197385	0	+	chr20	34197197	34197208	GLI	11.3878	+
chr20	34203684	34203697	protein_coding__p2@SPAG4__chr20:34203741..34203767,+::chr20:34203670-34203785	0	+	chr20	34203684	34203697	bZIP_SAND	12.551	+
chr20	34203687	34203700	protein_coding__p2@SPAG4__chr20:34203741..34203767,+::chr20:34203670-34203785	0	+	chr20	34203687	34203700	bZIP_SAND	12.6531	-
chr20	34203730	34203740	protein_coding__p2@SPAG4__chr20:34203741..34203767,+::chr20:34203670-34203785	0	+	chr20	34203730	34203740	ZNF200	11.6735	-
chr20	34203747	34203760	protein_coding__p2@SPAG4__chr20:34203741..34203767,+::chr20:34203670-34203785	0	+	chr20	34203747	34203760	bZIP_SAND	11.8061	+
chr20	34203750	34203763	protein_coding__p2@SPAG4__chr20:34203741..34203767,+::chr20:34203670-34203785	0	+	chr20	34203750	34203763	bZIP_SAND	12.102	-
chr20	34203773	34203783	protein_coding__p2@SPAG4__chr20:34203741..34203767,+::chr20:34203670-34203785	0	+	chr20	34203773	34203783	ZIC	14.1531	+
chr20	34252847	34252859	protein_coding__p2@CPNE1,p2@RBM12__chr20:34252847..34252864,-::chr20:34252819-34252934	0	+	chr20	34252847	34252859	ZBTB12	10.9286	+
chr20	34252876	34252889	protein_coding__p2@CPNE1,p2@RBM12__chr20:34252847..34252864,-::chr20:34252819-34252934	0	+	chr20	34252876	34252889	bZIP_SAND	11.7245	-
chr20	34252889	34252901	protein_coding__p2@CPNE1,p2@RBM12__chr20:34252847..34252864,-::chr20:34252819-34252934	0	+	chr20	34252889	34252901	P42	11.5306	+
chr20	34252896	34252906	protein_coding__p2@CPNE1,p2@RBM12__chr20:34252847..34252864,-::chr20:34252819-34252934	0	+	chr20	34252896	34252906	E2F_zfC2H2	10.5816	+
chr20	34252922	34252934	protein_coding__p2@CPNE1,p2@RBM12__chr20:34252847..34252864,-::chr20:34252819-34252934	0	+	chr20	34252922	34252934	ETS	10.7347	-
chr20	34262289	34262300	protein_coding__NA__chr20:34262306..34262319,-::chr20:34262283-34262398	0	+	chr20	34262289	34262300	ESRR	11.5408	+
chr20	34262302	34262314	protein_coding__NA__chr20:34262306..34262319,-::chr20:34262283-34262398	0	+	chr20	34262302	34262314	MAF	12.1633	+
chr20	34262325	34262337	protein_coding__NA__chr20:34262306..34262319,-::chr20:34262283-34262398	0	+	chr20	34262325	34262337	POU	10.398	-
chr20	34262342	34262354	protein_coding__NA__chr20:34262306..34262319,-::chr20:34262283-34262398	0	+	chr20	34262342	34262354	DM	11.6224	-
chr20	34287239	34287250	div_pc__p1@NFS1__chr20:34287259..34287282,-::chr20:34287239-34287354	0	+	chr20	34287239	34287250	ZBTB3	11.3163	-
chr20	34287251	34287262	div_pc__p1@NFS1__chr20:34287259..34287282,-::chr20:34287239-34287354	0	+	chr20	34287251	34287262	ZFX	8.88119	-
chr20	34287255	34287264	div_pc__p1@NFS1__chr20:34287259..34287282,-::chr20:34287239-34287354	0	+	chr20	34287255	34287264	AP2	13	-
chr20	34287264	34287276	div_pc__p1@NFS1__chr20:34287259..34287282,-::chr20:34287239-34287354	0	+	chr20	34287264	34287276	ETS	11.2959	-
chr20	34287264	34287276	div_pc__p1@ROMO1__chr20:34287290..34287356,+::chr20:34287264-34287379	0	+	chr20	34287264	34287276	ETS	11.2959	-
chr20	34287277	34287288	div_pc__p1@NFS1__chr20:34287259..34287282,-::chr20:34287239-34287354	0	+	chr20	34287277	34287288	zfCXXC_SAND	11.949	-
chr20	34287277	34287288	div_pc__p1@ROMO1__chr20:34287290..34287356,+::chr20:34287264-34287379	0	+	chr20	34287277	34287288	zfCXXC_SAND	11.949	-
chr20	34287305	34287315	div_pc__p1@NFS1__chr20:34287259..34287282,-::chr20:34287239-34287354	0	+	chr20	34287305	34287315	bHLH_CENP	13.551	+
chr20	34287305	34287315	div_pc__p1@ROMO1__chr20:34287290..34287356,+::chr20:34287264-34287379	0	+	chr20	34287305	34287315	bHLH_CENP	13.551	+
chr20	34287361	34287371	div_pc__p1@ROMO1__chr20:34287290..34287356,+::chr20:34287264-34287379	0	+	chr20	34287361	34287371	bHLH_CENP	13.551	+
chr20	34330193	34330204	protein_coding__p1@RBM39__chr20:34330129..34330195,-::chr20:34330147-34330262	0	+	chr20	34330193	34330204	HES	11.398	+
chr20	34330199	34330210	protein_coding__p1@RBM39__chr20:34330129..34330195,-::chr20:34330147-34330262	0	+	chr20	34330199	34330210	ZFX	9.09901	-
chr20	34330217	34330228	protein_coding__p1@RBM39__chr20:34330129..34330195,-::chr20:34330147-34330262	0	+	chr20	34330217	34330228	Sohlh2	11.9184	-
chr20	34330227	34330237	protein_coding__p1@RBM39__chr20:34330129..34330195,-::chr20:34330147-34330262	0	+	chr20	34330227	34330237	bHLH_CENP	12.602	-
chr20	34330229	34330239	protein_coding__p1@RBM39__chr20:34330129..34330195,-::chr20:34330147-34330262	0	+	chr20	34330229	34330239	bHLH_CENP	12.3163	+
chr20	34331011	34331025	Enhancer__chr20:34330989-34331372::chr20:34331227-34331342	0	+	chr20	34331011	34331025	ESRR-II	11.7449	-
chr20	34331012	34331024	Enhancer__chr20:34330989-34331372::chr20:34331227-34331342	0	+	chr20	34331012	34331024	zfC4	11.5714	-
chr20	34331014	34331025	Enhancer__chr20:34330989-34331372::chr20:34331227-34331342	0	+	chr20	34331014	34331025	ESRR	12.4082	+
chr20	34331043	34331054	Enhancer__chr20:34330989-34331372::chr20:34331227-34331342	0	+	chr20	34331043	34331054	zfC2H2_EGR_RHD	12.3367	-
chr20	34331045	34331057	Enhancer__chr20:34330989-34331372::chr20:34331227-34331342	0	+	chr20	34331045	34331057	DOBOX	11.2959	+
chr20	34352439	34352451	Enhancer__chr20:34352431-34352602::chr20:34352423-34352538	0	+	chr20	34352439	34352451	zfC4	11.4898	+
chr20	34352491	34352501	Enhancer__chr20:34352431-34352602::chr20:34352423-34352538	0	+	chr20	34352491	34352501	PWWP_AThook	10.9505	+
chr20	34356155	34356166	Enhancer__chr20:34356129-34356371::chr20:34356136-34356251	0	+	chr20	34356155	34356166	HNF4	11.9388	-
chr20	34356159	34356169	Enhancer__chr20:34356129-34356371::chr20:34356136-34356251	0	+	chr20	34356159	34356169	NR4A	12.0612	+
chr20	34356169	34356181	Enhancer__chr20:34356129-34356371::chr20:34356136-34356251	0	+	chr20	34356169	34356181	OSR	12.8265	-
chr20	34356185	34356197	Enhancer__chr20:34356129-34356371::chr20:34356136-34356251	0	+	chr20	34356185	34356197	ETS	10.9796	+
chr20	34357147	34357157	Enhancer__chr20:34357066-34357356::chr20:34357128-34357243	0	+	chr20	34357147	34357157	ZNF200	11.8673	-
chr20	34359880	34359891	protein_coding__p1@PHF20__chr20:34359925..34359991,+::chr20:34359856-34359971	0	+	chr20	34359880	34359891	HES	13.0204	-
chr20	34359889	34359900	protein_coding__p1@PHF20__chr20:34359925..34359991,+::chr20:34359856-34359971	0	+	chr20	34359889	34359900	zfC2H2_RHD	12.9796	-
chr20	34359890	34359901	protein_coding__p1@PHF20__chr20:34359925..34359991,+::chr20:34359856-34359971	0	+	chr20	34359890	34359901	zfC2H2_RHD	11.8163	-
chr20	34359892	34359904	protein_coding__p1@PHF20__chr20:34359925..34359991,+::chr20:34359856-34359971	0	+	chr20	34359892	34359904	KLF	16.5204	-
chr20	34359918	34359927	protein_coding__p1@PHF20__chr20:34359925..34359991,+::chr20:34359856-34359971	0	+	chr20	34359918	34359927	AP2	11	+
chr20	34359918	34359930	protein_coding__p1@PHF20__chr20:34359925..34359991,+::chr20:34359856-34359971	0	+	chr20	34359918	34359930	EGR	11.9898	+
chr20	34359921	34359932	protein_coding__p1@PHF20__chr20:34359925..34359991,+::chr20:34359856-34359971	0	+	chr20	34359921	34359932	GLI	12.1837	+
chr20	34359923	34359936	protein_coding__p1@PHF20__chr20:34359925..34359991,+::chr20:34359856-34359971	0	+	chr20	34359923	34359936	TFE3	12.4898	-
chr20	34359925	34359937	protein_coding__p1@PHF20__chr20:34359925..34359991,+::chr20:34359856-34359971	0	+	chr20	34359925	34359937	bHLH	11.697	-
chr20	3451610	3451622	protein_coding__p1@ATRN__chr20:3451650..3451729,+::chr20:3451605-3451720	0	+	chr20	3451610	3451622	KLF	16.0408	+
chr20	3451617	3451629	protein_coding__p1@ATRN__chr20:3451650..3451729,+::chr20:3451605-3451720	0	+	chr20	3451617	3451629	KLF	13.8163	+
chr20	3451623	3451633	protein_coding__p1@ATRN__chr20:3451650..3451729,+::chr20:3451605-3451720	0	+	chr20	3451623	3451633	ZIC	14.7143	-
chr20	3451667	3451679	protein_coding__p1@ATRN__chr20:3451650..3451729,+::chr20:3451605-3451720	0	+	chr20	3451667	3451679	KLF	15.3673	+
chr20	3451674	3451685	protein_coding__p1@ATRN__chr20:3451650..3451729,+::chr20:3451605-3451720	0	+	chr20	3451674	3451685	Sohlh2	11.949	-
chr20	3451700	3451711	protein_coding__p1@ATRN__chr20:3451650..3451729,+::chr20:3451605-3451720	0	+	chr20	3451700	3451711	Sohlh2	11.9286	+
chr20	34542432	34542442	protein_coding__p1@SCAND1__chr20:34542383..34542451,-::chr20:34542368-34542483	0	+	chr20	34542432	34542442	E2F_zfC2H2	11.8878	+
chr20	34542435	34542445	protein_coding__p1@SCAND1__chr20:34542383..34542451,-::chr20:34542368-34542483	0	+	chr20	34542435	34542445	bHLH_CENP	12.9388	+
chr20	34542436	34542448	protein_coding__p1@SCAND1__chr20:34542383..34542451,-::chr20:34542368-34542483	0	+	chr20	34542436	34542448	ZFP691	12.4694	-
chr20	34542439	34542450	protein_coding__p1@SCAND1__chr20:34542383..34542451,-::chr20:34542368-34542483	0	+	chr20	34542439	34542450	ZFP959	12.5816	+
chr20	34542465	34542477	protein_coding__p1@SCAND1__chr20:34542383..34542451,-::chr20:34542368-34542483	0	+	chr20	34542465	34542477	ETS	10.602	-
chr20	34542471	34542482	protein_coding__p1@SCAND1__chr20:34542383..34542451,-::chr20:34542368-34542483	0	+	chr20	34542471	34542482	zfCXXC_SAND	11.3469	-
chr20	34556433	34556445	protein_coding__p1@C20orf152__chr20:34556488..34556533,+::chr20:34556431-34556546	0	+	chr20	34556433	34556445	TEA	12	+
chr20	34556474	34556488	protein_coding__p1@C20orf152__chr20:34556488..34556533,+::chr20:34556431-34556546	0	+	chr20	34556474	34556488	ESRR-II	11.1224	-
chr20	34556522	34556534	protein_coding__p1@C20orf152__chr20:34556488..34556533,+::chr20:34556431-34556546	0	+	chr20	34556522	34556534	OSR	12.3776	+
chr20	34638854	34638867	intergenic__p1@LOC647979__chr20:34638841..34638928,-::chr20:34638833-34638948	0	+	chr20	34638854	34638867	CENP_zfCXXC	11.6224	-
chr20	34638877	34638889	intergenic__p1@LOC647979__chr20:34638841..34638928,-::chr20:34638833-34638948	0	+	chr20	34638877	34638889	NR2E	11.4286	-
chr20	34638919	34638931	intergenic__p1@LOC647979__chr20:34638841..34638928,-::chr20:34638833-34638948	0	+	chr20	34638919	34638931	ETS	11.6224	-
chr20	34638927	34638938	intergenic__p1@LOC647979__chr20:34638841..34638928,-::chr20:34638833-34638948	0	+	chr20	34638927	34638938	ESRR	11.3367	+
chr20	34638930	34638942	intergenic__p1@LOC647979__chr20:34638841..34638928,-::chr20:34638833-34638948	0	+	chr20	34638930	34638942	P42	13.1837	-
chr20	34638937	34638948	intergenic__p1@LOC647979__chr20:34638841..34638928,-::chr20:34638833-34638948	0	+	chr20	34638937	34638948	zfC2H2_RHD	12.3571	-
chr20	34652591	34652601	Enhancer__chr20:34652590-34653055::chr20:34652594-34652709	0	+	chr20	34652591	34652601	bHLH_CENP	12.5816	+
chr20	34652602	34652613	Enhancer__chr20:34652590-34653055::chr20:34652594-34652709	0	+	chr20	34652602	34652613	GLI	12.4796	-
chr20	34652604	34652614	Enhancer__chr20:34652590-34653055::chr20:34652594-34652709	0	+	chr20	34652604	34652614	PLAGL1	11.5408	-
chr20	34652640	34652652	Enhancer__chr20:34652590-34653055::chr20:34652594-34652709	0	+	chr20	34652640	34652652	RFX	11.7347	-
chr20	34652688	34652699	Enhancer__chr20:34652590-34653055::chr20:34652594-34652709	0	+	chr20	34652688	34652699	ZFX	8.86139	+
chr20	34658361	34658374	Enhancer__chr20:34658286-34658599::chr20:34658412-34658527	0	+	chr20	34658361	34658374	FOX	11.26	-
chr20	34678198	34678208	Enhancer__chr20:34678196-34678453::chr20:34678341-34678456	0	+	chr20	34678198	34678208	NFkBp65	13.051	+
chr20	34679310	34679321	protein_coding__NA__chr20:34679377..34679394,+::chr20:34679308-34679423	0	+	chr20	34679310	34679321	ESRR	12.0306	+
chr20	34679359	34679369	protein_coding__NA__chr20:34679377..34679394,+::chr20:34679308-34679423	0	+	chr20	34679359	34679369	AP4	11.3776	-
chr20	34679374	34679384	protein_coding__NA__chr20:34679377..34679394,+::chr20:34679308-34679423	0	+	chr20	34679374	34679384	E2A	11.9388	-
chr20	34679374	34679385	protein_coding__NA__chr20:34679377..34679394,+::chr20:34679308-34679423	0	+	chr20	34679374	34679385	SNAI	11.5102	+
chr20	34679397	34679406	protein_coding__NA__chr20:34679377..34679394,+::chr20:34679308-34679423	0	+	chr20	34679397	34679406	AP2	11.6122	+
chr20	34743650	34743660	antisense__p1@ENST00000441208,p1@uc002xfa.1__chr20:34743645..34743687,-::chr20:34743647-34743762	0	+	chr20	34743650	34743660	NFkBp65	12.1122	+
chr20	34743652	34743662	antisense__p1@ENST00000441208,p1@uc002xfa.1__chr20:34743645..34743687,-::chr20:34743647-34743762	0	+	chr20	34743652	34743662	SP110	12.6429	-
chr20	34743668	34743680	antisense__p1@ENST00000441208,p1@uc002xfa.1__chr20:34743645..34743687,-::chr20:34743647-34743762	0	+	chr20	34743668	34743680	FOXM	11.9898	+
chr20	34743679	34743690	antisense__p1@ENST00000441208,p1@uc002xfa.1__chr20:34743645..34743687,-::chr20:34743647-34743762	0	+	chr20	34743679	34743690	zfC2H2_RHD	12.6429	-
chr20	34743686	34743698	antisense__p1@ENST00000441208,p1@uc002xfa.1__chr20:34743645..34743687,-::chr20:34743647-34743762	0	+	chr20	34743686	34743698	ZFP691	11.8673	-
chr20	34743693	34743705	antisense__p1@ENST00000441208,p1@uc002xfa.1__chr20:34743645..34743687,-::chr20:34743647-34743762	0	+	chr20	34743693	34743705	bHLH	11.3636	+
chr20	34743697	34743708	antisense__p1@ENST00000441208,p1@uc002xfa.1__chr20:34743645..34743687,-::chr20:34743647-34743762	0	+	chr20	34743697	34743708	GR	11.7653	-
chr20	34743738	34743749	antisense__p1@ENST00000441208,p1@uc002xfa.1__chr20:34743645..34743687,-::chr20:34743647-34743762	0	+	chr20	34743738	34743749	ZFP959	12.4592	+
chr20	34824342	34824353	protein_coding__p1@C20orf4__chr20:34824355..34824408,+::chr20:34824319-34824434	0	+	chr20	34824342	34824353	ETSIII	11.8878	+
chr20	34824344	34824356	protein_coding__p1@C20orf4__chr20:34824355..34824408,+::chr20:34824319-34824434	0	+	chr20	34824344	34824356	EGR	12.449	-
chr20	34824380	34824392	protein_coding__p1@C20orf4__chr20:34824355..34824408,+::chr20:34824319-34824434	0	+	chr20	34824380	34824392	ETS	11.3265	+
chr20	34824391	34824403	protein_coding__p1@C20orf4__chr20:34824355..34824408,+::chr20:34824319-34824434	0	+	chr20	34824391	34824403	ETS	10.7959	+
chr20	34894184	34894194	protein_coding__p4@DLGAP4__chr20:34894247..34894279,+::chr20:34894182-34894297	0	+	chr20	34894184	34894194	E2F_zfC2H2	10.4796	-
chr20	34894204	34894216	protein_coding__p4@DLGAP4__chr20:34894247..34894279,+::chr20:34894182-34894297	0	+	chr20	34894204	34894216	KLF	15.3163	+
chr20	34894216	34894227	protein_coding__p4@DLGAP4__chr20:34894247..34894279,+::chr20:34894182-34894297	0	+	chr20	34894216	34894227	zfCXXC_SAND	12.6122	+
chr20	34894273	34894284	protein_coding__p4@DLGAP4__chr20:34894247..34894279,+::chr20:34894182-34894297	0	+	chr20	34894273	34894284	zfCXXC_SAND	11.4898	+
chr20	34894278	34894289	protein_coding__p4@DLGAP4__chr20:34894247..34894279,+::chr20:34894182-34894297	0	+	chr20	34894278	34894289	zfCXXC_SAND	13.4184	+
chr20	35169812	35169823	protein_coding__p2@MYL9__chr20:35169885..35169911,+::chr20:35169812-35169927	0	+	chr20	35169812	35169823	zfC2H2_RHD	12.0612	+
chr20	35169812	35169824	protein_coding__p2@MYL9__chr20:35169885..35169911,+::chr20:35169812-35169927	0	+	chr20	35169812	35169824	EGR	13.0408	-
chr20	35169817	35169828	protein_coding__p2@MYL9__chr20:35169885..35169911,+::chr20:35169812-35169927	0	+	chr20	35169817	35169828	ZFP959	12.6327	+
chr20	35169822	35169834	protein_coding__p2@MYL9__chr20:35169885..35169911,+::chr20:35169812-35169927	0	+	chr20	35169822	35169834	KLF	13.7959	+
chr20	35169834	35169846	protein_coding__p2@MYL9__chr20:35169885..35169911,+::chr20:35169812-35169927	0	+	chr20	35169834	35169846	KLF	15.3673	+
chr20	35169876	35169888	protein_coding__p2@MYL9__chr20:35169885..35169911,+::chr20:35169812-35169927	0	+	chr20	35169876	35169888	KLF	13.6122	+
chr20	35169881	35169893	protein_coding__p2@MYL9__chr20:35169885..35169911,+::chr20:35169812-35169927	0	+	chr20	35169881	35169893	KLF	16.2041	+
chr20	35169884	35169895	protein_coding__p2@MYL9__chr20:35169885..35169911,+::chr20:35169812-35169927	0	+	chr20	35169884	35169895	zfC2H2_RHD	13.5918	+
chr20	35169884	35169896	protein_coding__p2@MYL9__chr20:35169885..35169911,+::chr20:35169812-35169927	0	+	chr20	35169884	35169896	EGR	14.2959	-
chr20	35201760	35201771	div_lnc__p1@ENST00000559804__chr20:35201784..35201813,-::chr20:35201753-35201868	0	+	chr20	35201760	35201771	zfCXXC_SAND	11.6735	+
chr20	35201784	35201796	div_lnc__p1@ENST00000559804__chr20:35201784..35201813,-::chr20:35201753-35201868	0	+	chr20	35201784	35201796	TEA	12.1633	+
chr20	35201790	35201799	div_lnc__p1@ENST00000559804__chr20:35201784..35201813,-::chr20:35201753-35201868	0	+	chr20	35201790	35201799	AP2	11.1633	+
chr20	35201793	35201805	div_lnc__p1@ENST00000559804__chr20:35201784..35201813,-::chr20:35201753-35201868	0	+	chr20	35201793	35201805	KLF	13.551	-
chr20	35201818	35201829	div_lnc__p1@ENST00000559804__chr20:35201784..35201813,-::chr20:35201753-35201868	0	+	chr20	35201818	35201829	HIC1	11.6327	+
chr20	35201829	35201841	div_lnc__p1@ENST00000559804__chr20:35201784..35201813,-::chr20:35201753-35201868	0	+	chr20	35201829	35201841	KLF	15.9184	+
chr20	35201829	35201841	div_pc__NA__chr20:35201890..35201911,+::chr20:35201819-35201934	0	+	chr20	35201829	35201841	KLF	15.9184	+
chr20	35201837	35201846	div_lnc__p1@ENST00000559804__chr20:35201784..35201813,-::chr20:35201753-35201868	0	+	chr20	35201837	35201846	AP2	10.9184	-
chr20	35201837	35201846	div_pc__NA__chr20:35201890..35201911,+::chr20:35201819-35201934	0	+	chr20	35201837	35201846	AP2	10.9184	-
chr20	35201843	35201853	div_lnc__p1@ENST00000559804__chr20:35201784..35201813,-::chr20:35201753-35201868	0	+	chr20	35201843	35201853	E2F_zfC2H2	10.6224	+
chr20	35201843	35201853	div_lnc__p1@ENST00000559804__chr20:35201784..35201813,-::chr20:35201753-35201868	0	+	chr20	35201843	35201853	E2F_zfC2H2	11.5918	-
chr20	35201843	35201853	div_pc__NA__chr20:35201890..35201911,+::chr20:35201819-35201934	0	+	chr20	35201843	35201853	E2F_zfC2H2	10.6224	+
chr20	35201843	35201853	div_pc__NA__chr20:35201890..35201911,+::chr20:35201819-35201934	0	+	chr20	35201843	35201853	E2F_zfC2H2	11.5918	-
chr20	35201849	35201861	div_lnc__p1@ENST00000559804__chr20:35201784..35201813,-::chr20:35201753-35201868	0	+	chr20	35201849	35201861	KLF	14.8878	-
chr20	35201849	35201861	div_pc__NA__chr20:35201890..35201911,+::chr20:35201819-35201934	0	+	chr20	35201849	35201861	KLF	14.8878	-
chr20	35201880	35201892	div_pc__NA__chr20:35201890..35201911,+::chr20:35201819-35201934	0	+	chr20	35201880	35201892	KLF	14.3265	+
chr20	35201886	35201896	div_pc__NA__chr20:35201890..35201911,+::chr20:35201819-35201934	0	+	chr20	35201886	35201896	ZIC	10.949	-
chr20	35201888	35201900	div_pc__NA__chr20:35201890..35201911,+::chr20:35201819-35201934	0	+	chr20	35201888	35201900	EGR	11.9286	+
chr20	35201889	35201900	div_pc__NA__chr20:35201890..35201911,+::chr20:35201819-35201934	0	+	chr20	35201889	35201900	zfC2H2_RHD	11.8878	-
chr20	35201891	35201901	div_pc__NA__chr20:35201890..35201911,+::chr20:35201819-35201934	0	+	chr20	35201891	35201901	PLAGL1	12.5612	+
chr20	35202839	35202850	protein_coding__p2@TGIF2,p3@C20orf24__chr20:35202909..35202963,+::chr20:35202838-35202953	0	+	chr20	35202839	35202850	zfC2H2_RHD	13.1939	-
chr20	35202841	35202852	protein_coding__p2@TGIF2,p3@C20orf24__chr20:35202909..35202963,+::chr20:35202838-35202953	0	+	chr20	35202841	35202852	zfC2H2_RHD	12.2653	-
chr20	35202842	35202853	protein_coding__p2@TGIF2,p3@C20orf24__chr20:35202909..35202963,+::chr20:35202838-35202953	0	+	chr20	35202842	35202853	zfC2H2_RHD	13.0612	-
chr20	35202843	35202854	protein_coding__p2@TGIF2,p3@C20orf24__chr20:35202909..35202963,+::chr20:35202838-35202953	0	+	chr20	35202843	35202854	zfC2H2_RHD	13.0612	-
chr20	35202844	35202855	protein_coding__p2@TGIF2,p3@C20orf24__chr20:35202909..35202963,+::chr20:35202838-35202953	0	+	chr20	35202844	35202855	zfC2H2_RHD	13.0612	-
chr20	35202845	35202856	protein_coding__p2@TGIF2,p3@C20orf24__chr20:35202909..35202963,+::chr20:35202838-35202953	0	+	chr20	35202845	35202856	zfC2H2_RHD	13.0612	-
chr20	35202846	35202857	protein_coding__p2@TGIF2,p3@C20orf24__chr20:35202909..35202963,+::chr20:35202838-35202953	0	+	chr20	35202846	35202857	zfC2H2_RHD	12.3265	-
chr20	35202847	35202857	protein_coding__p2@TGIF2,p3@C20orf24__chr20:35202909..35202963,+::chr20:35202838-35202953	0	+	chr20	35202847	35202857	PLAGL1	10.8878	+
chr20	35202847	35202858	protein_coding__p2@TGIF2,p3@C20orf24__chr20:35202909..35202963,+::chr20:35202838-35202953	0	+	chr20	35202847	35202858	zfC2H2_RHD	12.9592	-
chr20	35202849	35202861	protein_coding__p2@TGIF2,p3@C20orf24__chr20:35202909..35202963,+::chr20:35202838-35202953	0	+	chr20	35202849	35202861	KLF	15.1837	-
chr20	35202852	35202863	protein_coding__p2@TGIF2,p3@C20orf24__chr20:35202909..35202963,+::chr20:35202838-35202953	0	+	chr20	35202852	35202863	zfCXXC_SAND	12.449	-
chr20	35202888	35202899	protein_coding__p2@TGIF2,p3@C20orf24__chr20:35202909..35202963,+::chr20:35202838-35202953	0	+	chr20	35202888	35202899	ETSIII	11.2857	+
chr20	35202905	35202914	protein_coding__p2@TGIF2,p3@C20orf24__chr20:35202909..35202963,+::chr20:35202838-35202953	0	+	chr20	35202905	35202914	AP2	10.9184	-
chr20	35202935	35202945	protein_coding__p2@TGIF2,p3@C20orf24__chr20:35202909..35202963,+::chr20:35202838-35202953	0	+	chr20	35202935	35202945	E2F_zfC2H2	11.3061	+
chr20	35202937	35202950	protein_coding__p2@TGIF2,p3@C20orf24__chr20:35202909..35202963,+::chr20:35202838-35202953	0	+	chr20	35202937	35202950	bHLHb2	12.6939	-
chr20	35202938	35202949	protein_coding__p2@TGIF2,p3@C20orf24__chr20:35202909..35202963,+::chr20:35202838-35202953	0	+	chr20	35202938	35202949	HES	12.3367	+
chr20	35233253	35233264	antisense__NA__chr20:35233280..35233283,-::chr20:35233246-35233361	0	+	chr20	35233253	35233264	ZBTB3	13.0204	+
chr20	35233268	35233279	antisense__NA__chr20:35233280..35233283,-::chr20:35233246-35233361	0	+	chr20	35233268	35233279	Sohlh2	11.8265	+
chr20	35233280	35233290	antisense__NA__chr20:35233280..35233283,-::chr20:35233246-35233361	0	+	chr20	35233280	35233290	PWWP_AThook	10.9505	+
chr20	35234116	35234128	div_pc__p1@C20orf24__chr20:35234137..35234222,+::chr20:35234101-35234216	0	+	chr20	35234116	35234128	ZFP691	11.6531	-
chr20	35234136	35234146	div_pc__p1@C20orf24__chr20:35234137..35234222,+::chr20:35234101-35234216	0	+	chr20	35234136	35234146	E2F_zfC2H2	12.0408	+
chr20	35234144	35234155	div_pc__p1@C20orf24__chr20:35234137..35234222,+::chr20:35234101-35234216	0	+	chr20	35234144	35234155	ZBTB3	12.898	-
chr20	35234150	35234162	div_pc__p1@C20orf24__chr20:35234137..35234222,+::chr20:35234101-35234216	0	+	chr20	35234150	35234162	KLF	14.2347	+
chr20	35234165	35234176	div_pc__p1@C20orf24__chr20:35234137..35234222,+::chr20:35234101-35234216	0	+	chr20	35234165	35234176	zfCXXC_SAND	11.1429	-
chr20	35234185	35234196	div_pc__p1@C20orf24__chr20:35234137..35234222,+::chr20:35234101-35234216	0	+	chr20	35234185	35234196	zfCXXC_SAND	12.5612	-
chr20	352535	352547	Enhancer__chr20:352488-352859::chr20:352598-352713	0	+	chr20	352535	352547	TEA	12.0816	+
chr20	352542	352553	Enhancer__chr20:352488-352859::chr20:352598-352713	0	+	chr20	352542	352553	zfC2H2_RHD	13.8878	+
chr20	352548	352558	Enhancer__chr20:352488-352859::chr20:352598-352713	0	+	chr20	352548	352558	PLAGL1	11.5408	-
chr20	352549	352560	Enhancer__chr20:352488-352859::chr20:352598-352713	0	+	chr20	352549	352560	zfC2H2_RHD	11.5612	+
chr20	35274570	35274581	protein_coding__p1@SLA2__chr20:35274548..35274622,-::chr20:35274564-35274679	0	+	chr20	35274570	35274581	GLI	11.6531	+
chr20	35274573	35274584	protein_coding__p1@SLA2__chr20:35274548..35274622,-::chr20:35274564-35274679	0	+	chr20	35274573	35274584	ESRR	11.898	+
chr20	35374455	35374466	protein_coding__p1@NDRG3__chr20:35374467..35374513,-::chr20:35374455-35374570	0	+	chr20	35374455	35374466	ZFP959	13.3571	+
chr20	35374460	35374471	protein_coding__p1@NDRG3__chr20:35374467..35374513,-::chr20:35374455-35374570	0	+	chr20	35374460	35374471	zfCXXC_SAND	11.2857	+
chr20	35374480	35374491	protein_coding__p1@NDRG3__chr20:35374467..35374513,-::chr20:35374455-35374570	0	+	chr20	35374480	35374491	zfCXXC_SAND	12.2551	-
chr20	35374483	35374494	protein_coding__p1@NDRG3__chr20:35374467..35374513,-::chr20:35374455-35374570	0	+	chr20	35374483	35374494	zfCXXC_SAND	12.7143	-
chr20	35374486	35374497	protein_coding__p1@NDRG3__chr20:35374467..35374513,-::chr20:35374455-35374570	0	+	chr20	35374486	35374497	zfCXXC_SAND	12.7143	-
chr20	35374489	35374500	protein_coding__p1@NDRG3__chr20:35374467..35374513,-::chr20:35374455-35374570	0	+	chr20	35374489	35374500	zfCXXC_SAND	12.7143	-
chr20	35374492	35374503	protein_coding__p1@NDRG3__chr20:35374467..35374513,-::chr20:35374455-35374570	0	+	chr20	35374492	35374503	zfCXXC_SAND	12.7143	-
chr20	35374495	35374506	protein_coding__p1@NDRG3__chr20:35374467..35374513,-::chr20:35374455-35374570	0	+	chr20	35374495	35374506	zfCXXC_SAND	12.7143	-
chr20	35374498	35374509	protein_coding__p1@NDRG3__chr20:35374467..35374513,-::chr20:35374455-35374570	0	+	chr20	35374498	35374509	zfCXXC_SAND	12.7143	-
chr20	35374501	35374512	protein_coding__p1@NDRG3__chr20:35374467..35374513,-::chr20:35374455-35374570	0	+	chr20	35374501	35374512	zfCXXC_SAND	12.7143	-
chr20	35374504	35374515	protein_coding__p1@NDRG3__chr20:35374467..35374513,-::chr20:35374455-35374570	0	+	chr20	35374504	35374515	zfCXXC_SAND	12.7143	-
chr20	35374507	35374518	protein_coding__p1@NDRG3__chr20:35374467..35374513,-::chr20:35374455-35374570	0	+	chr20	35374507	35374518	zfCXXC_SAND	12.7143	-
chr20	35374510	35374521	protein_coding__p1@NDRG3__chr20:35374467..35374513,-::chr20:35374455-35374570	0	+	chr20	35374510	35374521	zfCXXC_SAND	12.7143	-
chr20	35374513	35374524	protein_coding__p1@NDRG3__chr20:35374467..35374513,-::chr20:35374455-35374570	0	+	chr20	35374513	35374524	zfCXXC_SAND	12.7143	-
chr20	35374525	35374537	protein_coding__p1@NDRG3__chr20:35374467..35374513,-::chr20:35374455-35374570	0	+	chr20	35374525	35374537	KLF	15.1531	-
chr20	35374528	35374540	protein_coding__p1@NDRG3__chr20:35374467..35374513,-::chr20:35374455-35374570	0	+	chr20	35374528	35374540	EGR	12.9286	+
chr20	35374529	35374540	protein_coding__p1@NDRG3__chr20:35374467..35374513,-::chr20:35374455-35374570	0	+	chr20	35374529	35374540	zfC2H2_RHD	11.9796	-
chr20	35374555	35374565	protein_coding__p1@NDRG3__chr20:35374467..35374513,-::chr20:35374455-35374570	0	+	chr20	35374555	35374565	E2F_zfC2H2	11.7347	+
chr20	353993	354006	Enhancer__chr20:353974-354548::chr20:354294-354409	0	+	chr20	353993	354006	GMEB_MADF	10.602	-
chr20	35402131	35402143	protein_coding__p1@DSN1__chr20:35402135..35402207,-::chr20:35402131-35402246	0	+	chr20	35402131	35402143	IRF4-6	13.1735	+
chr20	35402158	35402168	protein_coding__p1@DSN1__chr20:35402135..35402207,-::chr20:35402131-35402246	0	+	chr20	35402158	35402168	ZNF200	11.9592	+
chr20	35402170	35402183	protein_coding__p1@DSN1__chr20:35402135..35402207,-::chr20:35402131-35402246	0	+	chr20	35402170	35402183	bZIP_SAND	12.0204	-
chr20	35402175	35402189	protein_coding__p1@DSN1__chr20:35402135..35402207,-::chr20:35402131-35402246	0	+	chr20	35402175	35402189	ESRR-II	11.6327	+
chr20	35402189	35402201	protein_coding__p1@DSN1__chr20:35402135..35402207,-::chr20:35402131-35402246	0	+	chr20	35402189	35402201	IRF	11	+
chr20	35402189	35402201	protein_coding__p1@DSN1__chr20:35402135..35402207,-::chr20:35402131-35402246	0	+	chr20	35402189	35402201	IRF4-6	11.1429	+
chr20	35402206	35402217	protein_coding__p1@DSN1__chr20:35402135..35402207,-::chr20:35402131-35402246	0	+	chr20	35402206	35402217	ESRR	11.5102	-
chr20	354066	354078	Enhancer__chr20:353974-354548::chr20:354294-354409	0	+	chr20	354066	354078	KLF	12.5	+
chr20	354073	354082	Enhancer__chr20:353974-354548::chr20:354294-354409	0	+	chr20	354073	354082	AP2	13.4592	+
chr20	35492056	35492066	protein_coding__p2@KIAA0889__chr20:35492048..35492118,-::chr20:35492046-35492161	0	+	chr20	35492056	35492066	SP110	12.5204	-
chr20	35492059	35492068	protein_coding__p2@KIAA0889__chr20:35492048..35492118,-::chr20:35492046-35492161	0	+	chr20	35492059	35492068	AP2	11.8163	-
chr20	35492085	35492096	protein_coding__p2@KIAA0889__chr20:35492048..35492118,-::chr20:35492046-35492161	0	+	chr20	35492085	35492096	ZFX	9.0495	+
chr20	35492086	35492097	protein_coding__p2@KIAA0889__chr20:35492048..35492118,-::chr20:35492046-35492161	0	+	chr20	35492086	35492097	ZFX	9.09901	-
chr20	35492101	35492112	protein_coding__p2@KIAA0889__chr20:35492048..35492118,-::chr20:35492046-35492161	0	+	chr20	35492101	35492112	zfCXXC_SAND	11.6939	-
chr20	35492110	35492122	protein_coding__p2@KIAA0889__chr20:35492048..35492118,-::chr20:35492046-35492161	0	+	chr20	35492110	35492122	KLF	15.2041	+
chr20	35492113	35492124	protein_coding__p2@KIAA0889__chr20:35492048..35492118,-::chr20:35492046-35492161	0	+	chr20	35492113	35492124	zfC2H2_RHD	11.6429	+
chr20	35492114	35492125	protein_coding__p2@KIAA0889__chr20:35492048..35492118,-::chr20:35492046-35492161	0	+	chr20	35492114	35492125	zfC2H2_RHD	12.0204	+
chr20	35492114	35492126	protein_coding__p2@KIAA0889__chr20:35492048..35492118,-::chr20:35492046-35492161	0	+	chr20	35492114	35492126	EGR	11.8673	-
chr20	35492138	35492150	protein_coding__p2@KIAA0889__chr20:35492048..35492118,-::chr20:35492046-35492161	0	+	chr20	35492138	35492150	KLF	14.7653	+
chr20	35492144	35492155	protein_coding__p2@KIAA0889__chr20:35492048..35492118,-::chr20:35492046-35492161	0	+	chr20	35492144	35492155	zfCXXC_SAND	12.7857	+
chr20	35504468	35504477	protein_coding__p1@C20orf118__chr20:35504522..35504550,+::chr20:35504460-35504575	0	+	chr20	35504468	35504477	AP2	13	-
chr20	35580159	35580169	protein_coding__p4@SAMHD1__chr20:35580173..35580200,-::chr20:35580147-35580262	0	+	chr20	35580159	35580169	ZIC	10.8673	-
chr20	35580205	35580217	protein_coding__p4@SAMHD1__chr20:35580173..35580200,-::chr20:35580147-35580262	0	+	chr20	35580205	35580217	OVOL	11.2959	-
chr20	35580226	35580236	protein_coding__p4@SAMHD1__chr20:35580173..35580200,-::chr20:35580147-35580262	0	+	chr20	35580226	35580236	SP110	13.8878	-
chr20	35580236	35580248	protein_coding__p4@SAMHD1__chr20:35580173..35580200,-::chr20:35580147-35580262	0	+	chr20	35580236	35580248	CEBP	11.3232	+
chr20	35580236	35580248	protein_coding__p4@SAMHD1__chr20:35580173..35580200,-::chr20:35580147-35580262	0	+	chr20	35580236	35580248	P42	11.2551	+
chr20	35583756	35583767	Enhancer__chr20:35583660-35583902::chr20:35583821-35583936	0	+	chr20	35583756	35583767	HIC1	11.0918	+
chr20	35603539	35603550	Enhancer__chr20:35603526-35603817::chr20:35603679-35603794	0	+	chr20	35603539	35603550	HES	13.898	+
chr20	35603541	35603553	Enhancer__chr20:35603526-35603817::chr20:35603679-35603794	0	+	chr20	35603541	35603553	KLF	11.1735	+
chr20	35603590	35603600	Enhancer__chr20:35603526-35603817::chr20:35603679-35603794	0	+	chr20	35603590	35603600	CXC	11.3069	-
chr20	35603618	35603630	Enhancer__chr20:35603526-35603817::chr20:35603679-35603794	0	+	chr20	35603618	35603630	POU	10.9592	-
chr20	35612432	35612443	Enhancer__chr20:35612420-35612442::chr20:35612361-35612476	0	+	chr20	35612432	35612443	HNF4	12.8163	-
chr20	35612470	35612480	Enhancer__chr20:35612420-35612442::chr20:35612361-35612476	0	+	chr20	35612470	35612480	NR4A	12.1429	+
chr20	35612484	35612494	Enhancer__chr20:35612420-35612442::chr20:35612361-35612476	0	+	chr20	35612484	35612494	PWWP_AThook	11.1683	+
chr20	35616953	35616966	Enhancer__chr20:35616902-35617278::chr20:35616974-35617089	0	+	chr20	35616953	35616966	TCF7	10.99	-
chr20	35616978	35616990	Enhancer__chr20:35616902-35617278::chr20:35616974-35617089	0	+	chr20	35616978	35616990	bZIP_CEBP	11.5714	-
chr20	35616998	35617010	Enhancer__chr20:35616902-35617278::chr20:35616974-35617089	0	+	chr20	35616998	35617010	ZSCAN4	11.2347	-
chr20	35617001	35617011	Enhancer__chr20:35616902-35617278::chr20:35616974-35617089	0	+	chr20	35617001	35617011	E2A	12.1327	-
chr20	35724109	35724121	div_pc__p1@LOC100288869__chr20:35724154..35724179,+::chr20:35724093-35724208	0	+	chr20	35724109	35724121	KLF	14.8673	-
chr20	35724149	35724161	div_pc__p1@LOC100288869__chr20:35724154..35724179,+::chr20:35724093-35724208	0	+	chr20	35724149	35724161	KLF	12.3878	+
chr20	35724156	35724166	div_pc__p1@LOC100288869__chr20:35724154..35724179,+::chr20:35724093-35724208	0	+	chr20	35724156	35724166	E2A	12.7245	-
chr20	35724156	35724167	div_pc__p1@LOC100288869__chr20:35724154..35724179,+::chr20:35724093-35724208	0	+	chr20	35724156	35724167	SNAI	11.8776	+
chr20	35724159	35724169	div_pc__p1@LOC100288869__chr20:35724154..35724179,+::chr20:35724093-35724208	0	+	chr20	35724159	35724169	ZIC	12.1224	-
chr20	35724385	35724395	div_pc__p1@RBL1__chr20:35724388..35724415,-::chr20:35724365-35724480	0	+	chr20	35724385	35724395	E2F_zfC2H2	10.7245	-
chr20	35724401	35724411	div_pc__p1@RBL1__chr20:35724388..35724415,-::chr20:35724365-35724480	0	+	chr20	35724401	35724411	E2A	12.4694	-
chr20	35724401	35724412	div_pc__p1@RBL1__chr20:35724388..35724415,-::chr20:35724365-35724480	0	+	chr20	35724401	35724412	SNAI	11.5	+
chr20	35724414	35724424	div_pc__p1@RBL1__chr20:35724388..35724415,-::chr20:35724365-35724480	0	+	chr20	35724414	35724424	E2F_zfC2H2	12	+
chr20	35724421	35724433	div_pc__p1@RBL1__chr20:35724388..35724415,-::chr20:35724365-35724480	0	+	chr20	35724421	35724433	GFI1	10.9495	+
chr20	35724460	35724472	div_pc__p1@RBL1__chr20:35724388..35724415,-::chr20:35724365-35724480	0	+	chr20	35724460	35724472	EGR	10.8265	-
chr20	35806773	35806786	protein_coding__NA__chr20:35806795..35806838,+::chr20:35806718-35806833	0	+	chr20	35806773	35806786	FOX	10.71	+
chr20	35806809	35806820	protein_coding__NA__chr20:35806795..35806838,+::chr20:35806718-35806833	0	+	chr20	35806809	35806820	GR	11.9898	-
chr20	35807952	35807966	protein_coding__p1@C20orf132__chr20:35807929..35807968,-::chr20:35807916-35808031	0	+	chr20	35807952	35807966	ESRR-II	10.5408	-
chr20	35807974	35807983	protein_coding__p1@C20orf132__chr20:35807929..35807968,-::chr20:35807916-35808031	0	+	chr20	35807974	35807983	AP2	12.551	+
chr20	35807983	35807994	protein_coding__p1@C20orf132__chr20:35807929..35807968,-::chr20:35807916-35808031	0	+	chr20	35807983	35807994	ZFP959	12.6531	-
chr20	35807986	35807997	protein_coding__p1@C20orf132__chr20:35807929..35807968,-::chr20:35807916-35808031	0	+	chr20	35807986	35807997	ZBTB3	11.3163	+
chr20	35807999	35808011	protein_coding__p1@C20orf132__chr20:35807929..35807968,-::chr20:35807916-35808031	0	+	chr20	35807999	35808011	GCM	11.3265	-
chr20	35808010	35808019	protein_coding__p1@C20orf132__chr20:35807929..35807968,-::chr20:35807916-35808031	0	+	chr20	35808010	35808019	AP2	12.7245	+
chr20	35873888	35873898	Enhancer__chr20:35873841-35874236::chr20:35874155-35874270	0	+	chr20	35873888	35873898	ZIC	11.449	+
chr20	35873890	35873901	Enhancer__chr20:35873841-35874236::chr20:35874155-35874270	0	+	chr20	35873890	35873901	SNAI	11.4286	-
chr20	35874417	35874427	Enhancer__chr20:35874402-35874620::chr20:35874511-35874626	0	+	chr20	35874417	35874427	PWWP_AThook	11.2277	-
chr20	35874433	35874443	Enhancer__chr20:35874402-35874620::chr20:35874511-35874626	0	+	chr20	35874433	35874443	SP110	13.8163	+
chr20	35874441	35874452	Enhancer__chr20:35874402-35874620::chr20:35874511-35874626	0	+	chr20	35874441	35874452	SNAI	11.8673	-
chr20	35874442	35874452	Enhancer__chr20:35874402-35874620::chr20:35874511-35874626	0	+	chr20	35874442	35874452	E2A	12.3469	+
chr20	35874495	35874505	Enhancer__chr20:35874402-35874620::chr20:35874511-35874626	0	+	chr20	35874495	35874505	ZNF200	12.398	-
chr20	35890189	35890200	protein_coding__p1@GHRH__chr20:35890211..35890222,-::chr20:35890182-35890297	0	+	chr20	35890189	35890200	ZFX	9.12871	+
chr20	35890190	35890201	protein_coding__p1@GHRH__chr20:35890211..35890222,-::chr20:35890182-35890297	0	+	chr20	35890190	35890201	ZFX	9.13861	-
chr20	35890279	35890292	protein_coding__p1@GHRH__chr20:35890211..35890222,-::chr20:35890182-35890297	0	+	chr20	35890279	35890292	Hbox-III	11.6337	+
chr20	35898772	35898783	Enhancer__chr20:35898746-35899419::chr20:35898777-35898892	0	+	chr20	35898772	35898783	ZBTB3	12.8163	-
chr20	35898813	35898823	Enhancer__chr20:35898746-35899419::chr20:35898777-35898892	0	+	chr20	35898813	35898823	PWWP_AThook	10.9505	+
chr20	35898827	35898838	Enhancer__chr20:35898746-35899419::chr20:35898777-35898892	0	+	chr20	35898827	35898838	ETSIII	11.3061	-
chr20	35898833	35898845	Enhancer__chr20:35898746-35899419::chr20:35898777-35898892	0	+	chr20	35898833	35898845	FOXM	12.5	-
chr20	35898847	35898857	Enhancer__chr20:35898746-35899419::chr20:35898777-35898892	0	+	chr20	35898847	35898857	ZNF200	12.3673	+
chr20	35905076	35905088	Enhancer__chr20:35905068-35905696::chr20:35905123-35905238	0	+	chr20	35905076	35905088	GFI1	11.2222	+
chr20	35905131	35905143	Enhancer__chr20:35905068-35905696::chr20:35905123-35905238	0	+	chr20	35905131	35905143	bHLH	11.4545	+
chr20	35905159	35905169	Enhancer__chr20:35905068-35905696::chr20:35905123-35905238	0	+	chr20	35905159	35905169	E2A	11.602	+
chr20	35917980	35917992	protein_coding__p1@MANBAL__chr20:35918035..35918068,+::chr20:35917977-35918092	0	+	chr20	35917980	35917992	RFX	12.1531	-
chr20	35918026	35918038	protein_coding__p1@MANBAL__chr20:35918035..35918068,+::chr20:35917977-35918092	0	+	chr20	35918026	35918038	ETS	10.9898	+
chr20	35918046	35918056	protein_coding__p1@MANBAL__chr20:35918035..35918068,+::chr20:35917977-35918092	0	+	chr20	35918046	35918056	SP110	14.2959	+
chr20	35918055	35918067	protein_coding__p1@MANBAL__chr20:35918035..35918068,+::chr20:35917977-35918092	0	+	chr20	35918055	35918067	ETS	11.1531	+
chr20	35918059	35918071	protein_coding__p1@MANBAL__chr20:35918035..35918068,+::chr20:35917977-35918092	0	+	chr20	35918059	35918071	EGR	11.6327	+
chr20	35918067	35918078	protein_coding__p1@MANBAL__chr20:35918035..35918068,+::chr20:35917977-35918092	0	+	chr20	35918067	35918078	zfCXXC_SAND	11.9898	-
chr20	35918072	35918083	protein_coding__p1@MANBAL__chr20:35918035..35918068,+::chr20:35917977-35918092	0	+	chr20	35918072	35918083	zfCXXC_SAND	12.1122	-
chr20	35918075	35918086	protein_coding__p1@MANBAL__chr20:35918035..35918068,+::chr20:35917977-35918092	0	+	chr20	35918075	35918086	zfCXXC_SAND	12.449	-
chr20	35947617	35947628	Enhancer__chr20:35947612-35947897::chr20:35947816-35947931	0	+	chr20	35947617	35947628	SNAI	11.6122	+
chr20	35947691	35947702	Enhancer__chr20:35947612-35947897::chr20:35947816-35947931	0	+	chr20	35947691	35947702	MH1	13.0816	+
chr20	35947696	35947708	Enhancer__chr20:35947612-35947897::chr20:35947816-35947931	0	+	chr20	35947696	35947708	DOBOX	11.2857	+
chr20	35960590	35960602	Enhancer__chr20:35960561-35961009::chr20:35960879-35960994	0	+	chr20	35960590	35960602	PITX	12.11	+
chr20	35960637	35960648	Enhancer__chr20:35960561-35961009::chr20:35960879-35960994	0	+	chr20	35960637	35960648	ZFX	9.13861	-
chr20	35960659	35960669	Enhancer__chr20:35960561-35961009::chr20:35960879-35960994	0	+	chr20	35960659	35960669	SP110	12.9592	+
chr20	35964152	35964162	Enhancer__chr20:35964135-35964688::chr20:35964302-35964417	0	+	chr20	35964152	35964162	PWWP_AThook	11.0297	+
chr20	35964177	35964188	Enhancer__chr20:35964135-35964688::chr20:35964302-35964417	0	+	chr20	35964177	35964188	HES	11.6837	-
chr20	35964183	35964195	Enhancer__chr20:35964135-35964688::chr20:35964302-35964417	0	+	chr20	35964183	35964195	FOXM	11.0408	-
chr20	35964208	35964218	Enhancer__chr20:35964135-35964688::chr20:35964302-35964417	0	+	chr20	35964208	35964218	NFkBp65	12.2143	-
chr20	35964765	35964776	Enhancer__chr20:35964748-35965459::chr20:35965057-35965172	0	+	chr20	35964765	35964776	ETSIII	11.9184	-
chr20	35964788	35964798	Enhancer__chr20:35964748-35965459::chr20:35965057-35965172	0	+	chr20	35964788	35964798	AP4	11.449	+
chr20	36040007	36040017	Enhancer__chr20:36040005-36040428::chr20:36040107-36040222	0	+	chr20	36040007	36040017	NFkBp65	12.1735	+
chr20	36040037	36040048	Enhancer__chr20:36040005-36040428::chr20:36040107-36040222	0	+	chr20	36040037	36040048	ETSIII	11.3367	+
chr20	36040039	36040049	Enhancer__chr20:36040005-36040428::chr20:36040107-36040222	0	+	chr20	36040039	36040049	SP110	11.3776	-
chr20	36040061	36040072	Enhancer__chr20:36040005-36040428::chr20:36040107-36040222	0	+	chr20	36040061	36040072	ETSIII	12.1224	+
chr20	36040098	36040110	Enhancer__chr20:36040005-36040428::chr20:36040107-36040222	0	+	chr20	36040098	36040110	HOX9-13	11.0693	+
chr20	36040652	36040661	Enhancer__chr20:36040566-36040861::chr20:36040770-36040885	0	+	chr20	36040652	36040661	AP2	12.7245	+
chr20	36041203	36041213	Enhancer__chr20:36041191-36041579::chr20:36041498-36041613	0	+	chr20	36041203	36041213	E2F_zfC2H2	11.551	-
chr20	36041205	36041215	Enhancer__chr20:36041191-36041579::chr20:36041498-36041613	0	+	chr20	36041205	36041215	E2F_zfC2H2	12.4796	-
chr20	36041207	36041217	Enhancer__chr20:36041191-36041579::chr20:36041498-36041613	0	+	chr20	36041207	36041217	E2F_zfC2H2	12.4796	-
chr20	36041209	36041219	Enhancer__chr20:36041191-36041579::chr20:36041498-36041613	0	+	chr20	36041209	36041219	E2F_zfC2H2	12.3776	-
chr20	36041211	36041221	Enhancer__chr20:36041191-36041579::chr20:36041498-36041613	0	+	chr20	36041211	36041221	E2F_zfC2H2	10.8673	-
chr20	36041213	36041224	Enhancer__chr20:36041191-36041579::chr20:36041498-36041613	0	+	chr20	36041213	36041224	HES	13.9796	-
chr20	36041259	36041270	Enhancer__chr20:36041191-36041579::chr20:36041498-36041613	0	+	chr20	36041259	36041270	ETSIII	11.398	+
chr20	36041279	36041291	Enhancer__chr20:36041191-36041579::chr20:36041498-36041613	0	+	chr20	36041279	36041291	FOXM	12.6224	-
chr20	36041285	36041299	Enhancer__chr20:36041191-36041579::chr20:36041498-36041613	0	+	chr20	36041285	36041299	ESRR-II	11.4184	-
chr20	36041286	36041298	Enhancer__chr20:36041191-36041579::chr20:36041498-36041613	0	+	chr20	36041286	36041298	zfC4	11.4796	-
chr20	36041289	36041299	Enhancer__chr20:36041191-36041579::chr20:36041498-36041613	0	+	chr20	36041289	36041299	NR4A	12.1735	+
chr20	36042334	36042346	Enhancer__chr20:36042310-36042952::chr20:36042480-36042595	0	+	chr20	36042334	36042346	KLF	13.2245	+
chr20	36042413	36042423	Enhancer__chr20:36042310-36042952::chr20:36042480-36042595	0	+	chr20	36042413	36042423	AP4	11.4592	-
chr20	36045426	36045435	Enhancer__chr20:36045421-36045655::chr20:36045573-36045688	0	+	chr20	36045426	36045435	AP2	10.8163	-
chr20	36045428	36045438	Enhancer__chr20:36045421-36045655::chr20:36045573-36045688	0	+	chr20	36045428	36045438	SP110	14.102	+
chr20	36045465	36045477	Enhancer__chr20:36045421-36045655::chr20:36045573-36045688	0	+	chr20	36045465	36045477	ZSCAN4	12.3061	+
chr20	36045467	36045479	Enhancer__chr20:36045421-36045655::chr20:36045573-36045688	0	+	chr20	36045467	36045479	ZSCAN4	13.8673	-
chr20	36045514	36045524	Enhancer__chr20:36045421-36045655::chr20:36045573-36045688	0	+	chr20	36045514	36045524	SP110	12.4796	-
chr20	36046423	36046434	Enhancer__chr20:36046410-36046637::chr20:36046556-36046671	0	+	chr20	36046423	36046434	zfC2H2_RHD	11.9286	+
chr20	36046423	36046435	Enhancer__chr20:36046410-36046637::chr20:36046556-36046671	0	+	chr20	36046423	36046435	EGR	12.3265	-
chr20	36046504	36046515	Enhancer__chr20:36046410-36046637::chr20:36046556-36046671	0	+	chr20	36046504	36046515	ZFP959	12.6531	+
chr20	36048291	36048302	Enhancer__chr20:36048250-36048624::chr20:36048543-36048658	0	+	chr20	36048291	36048302	HIC1	11.0714	+
chr20	36048296	36048308	Enhancer__chr20:36048250-36048624::chr20:36048543-36048658	0	+	chr20	36048296	36048308	KLF	12.5	+
chr20	36048309	36048320	Enhancer__chr20:36048250-36048624::chr20:36048543-36048658	0	+	chr20	36048309	36048320	MH1	13.949	-
chr20	36056793	36056805	Enhancer__chr20:36056702-36057072::chr20:36056874-36056989	0	+	chr20	36056793	36056805	MAF	13.1429	-
chr20	36077806	36077817	Enhancer__chr20:36077757-36077955::chr20:36077864-36077979	0	+	chr20	36077806	36077817	HES	13.3061	-
chr20	36149573	36149586	protein_coding__p1@NNAT__chr20:36149602..36149665,+::chr20:36149571-36149686	0	+	chr20	36149573	36149586	FOX	10.49	+
chr20	36149579	36149589	protein_coding__p1@NNAT__chr20:36149602..36149665,+::chr20:36149571-36149686	0	+	chr20	36149579	36149589	PLAGL1	11.2551	-
chr20	36149580	36149591	protein_coding__p1@NNAT__chr20:36149602..36149665,+::chr20:36149571-36149686	0	+	chr20	36149580	36149591	zfC2H2_RHD	11.5612	+
chr20	36149589	36149599	protein_coding__p1@NNAT__chr20:36149602..36149665,+::chr20:36149571-36149686	0	+	chr20	36149589	36149599	E2F_zfC2H2	10.8571	+
chr20	36149611	36149623	protein_coding__p1@NNAT__chr20:36149602..36149665,+::chr20:36149571-36149686	0	+	chr20	36149611	36149623	KLF	12.4592	-
chr20	36149646	36149657	protein_coding__p1@NNAT__chr20:36149602..36149665,+::chr20:36149571-36149686	0	+	chr20	36149646	36149657	ZBTB3	11.8367	+
chr20	36156286	36156298	protein_coding__p3@BLCAP__chr20:36156293..36156304,-::chr20:36156264-36156379	0	+	chr20	36156286	36156298	KLF	11.5	+
chr20	36156346	36156358	protein_coding__p3@BLCAP__chr20:36156293..36156304,-::chr20:36156264-36156379	0	+	chr20	36156346	36156358	PRDM11	12.9184	+
chr20	361607	361618	protein_coding__p1@TRIB3__chr20:361623..361731,+::chr20:361590-361705	0	+	chr20	361607	361618	ETSIV	13.8367	-
chr20	361613	361625	protein_coding__p1@TRIB3__chr20:361623..361731,+::chr20:361590-361705	0	+	chr20	361613	361625	EGR	13.7551	+
chr20	361616	361627	protein_coding__p1@TRIB3__chr20:361623..361731,+::chr20:361590-361705	0	+	chr20	361616	361627	GLI	11.8469	+
chr20	361624	361634	protein_coding__p1@TRIB3__chr20:361623..361731,+::chr20:361590-361705	0	+	chr20	361624	361634	E2F_zfC2H2	11.2449	+
chr20	361626	361639	protein_coding__p1@TRIB3__chr20:361623..361731,+::chr20:361590-361705	0	+	chr20	361626	361639	bHLHb2	11.3673	-
chr20	361642	361654	protein_coding__p1@TRIB3__chr20:361623..361731,+::chr20:361590-361705	0	+	chr20	361642	361654	ETS	10.9286	-
chr20	361662	361672	protein_coding__p1@TRIB3__chr20:361623..361731,+::chr20:361590-361705	0	+	chr20	361662	361672	E2F_zfC2H2	12.5306	-
chr20	361663	361676	protein_coding__p1@TRIB3__chr20:361623..361731,+::chr20:361590-361705	0	+	chr20	361663	361676	FOXN	11.5	+
chr20	361664	361674	protein_coding__p1@TRIB3__chr20:361623..361731,+::chr20:361590-361705	0	+	chr20	361664	361674	E2F_zfC2H2	10.6633	-
chr20	36298755	36298766	Enhancer__chr20:36298725-36299073::chr20:36298992-36299107	0	+	chr20	36298755	36298766	HES	12.5918	-
chr20	36298759	36298770	Enhancer__chr20:36298725-36299073::chr20:36298992-36299107	0	+	chr20	36298759	36298770	HIC1	11.3367	+
chr20	36298779	36298789	Enhancer__chr20:36298725-36299073::chr20:36298992-36299107	0	+	chr20	36298779	36298789	ZIC	13.0204	+
chr20	36298805	36298816	Enhancer__chr20:36298725-36299073::chr20:36298992-36299107	0	+	chr20	36298805	36298816	HIC1	11.5714	+
chr20	36298809	36298820	Enhancer__chr20:36298725-36299073::chr20:36298992-36299107	0	+	chr20	36298809	36298820	zfCXXC_SAND	13.4388	+
chr20	36305233	36305245	intergenic__NA__chr20:36305310..36305312,+::chr20:36305230-36305345	0	+	chr20	36305233	36305245	TEA	11.9592	-
chr20	36305237	36305249	intergenic__NA__chr20:36305310..36305312,+::chr20:36305230-36305345	0	+	chr20	36305237	36305249	MAF	11.9694	-
chr20	36305258	36305270	intergenic__NA__chr20:36305310..36305312,+::chr20:36305230-36305345	0	+	chr20	36305258	36305270	ZBTB12	10.8367	+
chr20	36305260	36305272	intergenic__NA__chr20:36305310..36305312,+::chr20:36305230-36305345	0	+	chr20	36305260	36305272	ZBTB12	13.9082	-
chr20	36322438	36322449	protein_coding__p1@CTNNBL1__chr20:36322424..36322516,+::chr20:36322384-36322499	0	+	chr20	36322438	36322449	ZBTB3	10.8061	+
chr20	36322465	36322476	protein_coding__p1@CTNNBL1__chr20:36322424..36322516,+::chr20:36322384-36322499	0	+	chr20	36322465	36322476	ZFX	9.31683	-
chr20	36322468	36322481	protein_coding__p1@CTNNBL1__chr20:36322424..36322516,+::chr20:36322384-36322499	0	+	chr20	36322468	36322481	CENP_zfCXXC	11.1939	-
chr20	36322489	36322499	protein_coding__p1@CTNNBL1__chr20:36322424..36322516,+::chr20:36322384-36322499	0	+	chr20	36322489	36322499	SP110	11.3163	+
chr20	3644120	3644132	protein_coding__NA__chr20:3644106..3644130,-::chr20:3644093-3644208	0	+	chr20	3644120	3644132	ZFP691	12.398	-
chr20	3644150	3644163	protein_coding__NA__chr20:3644106..3644130,-::chr20:3644093-3644208	0	+	chr20	3644150	3644163	SIX	12.4257	-
chr20	3644187	3644199	protein_coding__NA__chr20:3644106..3644130,-::chr20:3644093-3644208	0	+	chr20	3644187	3644199	KLF	13.2245	+
chr20	36531482	36531493	protein_coding__p1@VSTM2L__chr20:36531506..36531540,+::chr20:36531450-36531565	0	+	chr20	36531482	36531493	zfCXXC_SAND	11.551	-
chr20	36531485	36531496	protein_coding__p1@VSTM2L__chr20:36531506..36531540,+::chr20:36531450-36531565	0	+	chr20	36531485	36531496	zfCXXC_SAND	12.7143	-
chr20	36531488	36531499	protein_coding__p1@VSTM2L__chr20:36531506..36531540,+::chr20:36531450-36531565	0	+	chr20	36531488	36531499	zfCXXC_SAND	12.449	-
chr20	36531545	36531557	protein_coding__p1@VSTM2L__chr20:36531506..36531540,+::chr20:36531450-36531565	0	+	chr20	36531545	36531557	KLF	11.7755	-
chr20	36531547	36531560	protein_coding__p1@VSTM2L__chr20:36531506..36531540,+::chr20:36531450-36531565	0	+	chr20	36531547	36531560	bHLHb2	11.1735	+
chr20	36531548	36531559	protein_coding__p1@VSTM2L__chr20:36531506..36531540,+::chr20:36531450-36531565	0	+	chr20	36531548	36531559	HES	11.398	-
chr20	3662694	3662706	protein_coding__p1@ADAM33__chr20:3662666..3662699,-::chr20:3662650-3662765	0	+	chr20	3662694	3662706	KLF	12.4286	+
chr20	3662708	3662720	protein_coding__p1@ADAM33__chr20:3662666..3662699,-::chr20:3662650-3662765	0	+	chr20	3662708	3662720	PRDM11	11.3163	-
chr20	3662736	3662745	protein_coding__p1@ADAM33__chr20:3662666..3662699,-::chr20:3662650-3662765	0	+	chr20	3662736	3662745	AP2	12.7143	-
chr20	3662742	3662753	protein_coding__p1@ADAM33__chr20:3662666..3662699,-::chr20:3662650-3662765	0	+	chr20	3662742	3662753	zfCXXC_SAND	12.4286	+
chr20	36661848	36661860	div_pc__p1@TTI1__chr20:36661826..36661870,-::chr20:36661823-36661938	0	+	chr20	36661848	36661860	ETS	11.1735	-
chr20	36661869	36661879	div_pc__p1@TTI1__chr20:36661826..36661870,-::chr20:36661823-36661938	0	+	chr20	36661869	36661879	E2F_zfC2H2	11.1633	+
chr20	36661897	36661907	div_pc__p1@TTI1__chr20:36661826..36661870,-::chr20:36661823-36661938	0	+	chr20	36661897	36661907	SP110	12.5204	+
chr20	36661897	36661907	div_pc__p2@RPRD1B__chr20:36661910..36661968,+::chr20:36661881-36661996	0	+	chr20	36661897	36661907	SP110	12.5204	+
chr20	36661905	36661915	div_pc__p1@TTI1__chr20:36661826..36661870,-::chr20:36661823-36661938	0	+	chr20	36661905	36661915	NFkBp65	11.9388	-
chr20	36661905	36661915	div_pc__p2@RPRD1B__chr20:36661910..36661968,+::chr20:36661881-36661996	0	+	chr20	36661905	36661915	NFkBp65	11.9388	-
chr20	36661923	36661935	div_pc__p1@TTI1__chr20:36661826..36661870,-::chr20:36661823-36661938	0	+	chr20	36661923	36661935	DOBOX	11.6939	-
chr20	36661923	36661935	div_pc__p2@RPRD1B__chr20:36661910..36661968,+::chr20:36661881-36661996	0	+	chr20	36661923	36661935	DOBOX	11.6939	-
chr20	36661933	36661944	div_pc__p2@RPRD1B__chr20:36661910..36661968,+::chr20:36661881-36661996	0	+	chr20	36661933	36661944	zfCXXC_SAND	11.8367	+
chr20	36661939	36661951	div_pc__p2@RPRD1B__chr20:36661910..36661968,+::chr20:36661881-36661996	0	+	chr20	36661939	36661951	ZSCAN4	10.4796	+
chr20	36661969	36661981	div_pc__p2@RPRD1B__chr20:36661910..36661968,+::chr20:36661881-36661996	0	+	chr20	36661969	36661981	EGR	12.4184	+
chr20	36661972	36661983	div_pc__p2@RPRD1B__chr20:36661910..36661968,+::chr20:36661881-36661996	0	+	chr20	36661972	36661983	GLI	13.4898	+
chr20	36661972	36661983	div_pc__p2@RPRD1B__chr20:36661910..36661968,+::chr20:36661881-36661996	0	+	chr20	36661972	36661983	ZFX	9.24752	+
chr20	36661973	36661984	div_pc__p2@RPRD1B__chr20:36661910..36661968,+::chr20:36661881-36661996	0	+	chr20	36661973	36661984	ZFX	8.89109	-
chr20	36722823	36722833	Enhancer__chr20:36722822-36723019::chr20:36722890-36723005	0	+	chr20	36722823	36722833	AP4	11.3776	-
chr20	36722848	36722858	Enhancer__chr20:36722822-36723019::chr20:36722890-36723005	0	+	chr20	36722848	36722858	TERF2	12.7041	-
chr20	36722856	36722869	Enhancer__chr20:36722822-36723019::chr20:36722890-36723005	0	+	chr20	36722856	36722869	GMEB_MADF	11.0204	-
chr20	36794882	36794892	protein_coding__p6@TGM2__chr20:36794902..36794917,-::chr20:36794875-36794990	0	+	chr20	36794882	36794892	ZNF200	11.6122	+
chr20	36794891	36794903	protein_coding__p6@TGM2__chr20:36794902..36794917,-::chr20:36794875-36794990	0	+	chr20	36794891	36794903	ETS	10.6837	+
chr20	36794894	36794906	protein_coding__p6@TGM2__chr20:36794902..36794917,-::chr20:36794875-36794990	0	+	chr20	36794894	36794906	ETSI	11.398	-
chr20	36794956	36794966	protein_coding__p6@TGM2__chr20:36794902..36794917,-::chr20:36794875-36794990	0	+	chr20	36794956	36794966	SP110	13.1735	-
chr20	36796708	36796719	Enhancer__chr20:36796708-36797026::chr20:36796856-36796971	0	+	chr20	36796708	36796719	ZFX	9.16832	+
chr20	36796730	36796741	Enhancer__chr20:36796708-36797026::chr20:36796856-36796971	0	+	chr20	36796730	36796741	ETSIII	11.9898	-
chr20	36796740	36796752	Enhancer__chr20:36796708-36797026::chr20:36796856-36796971	0	+	chr20	36796740	36796752	CEBP	11.404	+
chr20	36796768	36796780	Enhancer__chr20:36796708-36797026::chr20:36796856-36796971	0	+	chr20	36796768	36796780	zfC4	11.2551	+
chr20	36806774	36806785	Enhancer__chr20:36806705-36806912::chr20:36806771-36806886	0	+	chr20	36806774	36806785	GLI	12.7041	+
chr20	36829871	36829882	Enhancer__chr20:36829853-36829966::chr20:36829885-36830000	0	+	chr20	36829871	36829882	zfC2H2_EGR_RHD	12.1327	+
chr20	36829891	36829900	Enhancer__chr20:36829853-36829966::chr20:36829885-36830000	0	+	chr20	36829891	36829900	AP2	13.1735	+
chr20	36831836	36831845	Enhancer__chr20:36831796-36832119::chr20:36832038-36832153	0	+	chr20	36831836	36831845	AP2	12.7245	+
chr20	36831869	36831881	Enhancer__chr20:36831796-36832119::chr20:36832038-36832153	0	+	chr20	36831869	36831881	HTHpsq	11.0891	+
chr20	36831895	36831905	Enhancer__chr20:36831796-36832119::chr20:36832038-36832153	0	+	chr20	36831895	36831905	SP110	11.4592	-
chr20	3687839	3687850	protein_coding__p1@SIGLEC1__chr20:3687858..3687862,-::chr20:3687826-3687941	0	+	chr20	3687839	3687850	ZFX	9.0198	-
chr20	3687849	3687862	protein_coding__p1@SIGLEC1__chr20:3687858..3687862,-::chr20:3687826-3687941	0	+	chr20	3687849	3687862	Tbox	12.2449	-
chr20	3687876	3687886	protein_coding__p1@SIGLEC1__chr20:3687858..3687862,-::chr20:3687826-3687941	0	+	chr20	3687876	3687886	E2A	11.7653	-
chr20	36888600	36888609	div_pc__p3@BPI__chr20:36888665..36888684,+::chr20:36888597-36888712	0	+	chr20	36888600	36888609	AP2	13.1735	-
chr20	36888635	36888646	div_pc__p3@BPI__chr20:36888665..36888684,+::chr20:36888597-36888712	0	+	chr20	36888635	36888646	NFkBp50	11.2959	-
chr20	36889145	36889157	div_pc__p1@KIAA1755__chr20:36889127..36889153,-::chr20:36889102-36889217	0	+	chr20	36889145	36889157	KLF	12.7347	-
chr20	36889148	36889159	div_pc__p1@KIAA1755__chr20:36889127..36889153,-::chr20:36889102-36889217	0	+	chr20	36889148	36889159	zfCXXC_SAND	12.449	-
chr20	36889166	36889177	div_pc__p1@KIAA1755__chr20:36889127..36889153,-::chr20:36889102-36889217	0	+	chr20	36889166	36889177	MH1	14.5612	+
chr20	36889170	36889182	div_pc__p1@KIAA1755__chr20:36889127..36889153,-::chr20:36889102-36889217	0	+	chr20	36889170	36889182	EGR	10.898	+
chr20	36889174	36889186	div_pc__p1@KIAA1755__chr20:36889127..36889153,-::chr20:36889102-36889217	0	+	chr20	36889174	36889186	KLF	13.102	-
chr20	36889191	36889203	div_pc__p1@KIAA1755__chr20:36889127..36889153,-::chr20:36889102-36889217	0	+	chr20	36889191	36889203	KLF	15.3673	-
chr20	36889196	36889208	div_pc__p1@KIAA1755__chr20:36889127..36889153,-::chr20:36889102-36889217	0	+	chr20	36889196	36889208	KLF	15.3673	-
chr20	36889206	36889217	div_pc__p1@KIAA1755__chr20:36889127..36889153,-::chr20:36889102-36889217	0	+	chr20	36889206	36889217	zfCXXC_SAND	12.398	-
chr20	3690624	3690636	Enhancer__chr20:3690593-3690860::chr20:3690779-3690894	0	+	chr20	3690624	3690636	zfC4	11.3469	-
chr20	3690652	3690661	Enhancer__chr20:3690593-3690860::chr20:3690779-3690894	0	+	chr20	3690652	3690661	AP2	13.1735	-
chr20	3690665	3690677	Enhancer__chr20:3690593-3690860::chr20:3690779-3690894	0	+	chr20	3690665	3690677	MAF	12.6531	+
chr20	3690693	3690706	Enhancer__chr20:3690593-3690860::chr20:3690779-3690894	0	+	chr20	3690693	3690706	Tbox	11.2041	-
chr20	3691671	3691683	Enhancer__chr20:3691655-3691764::chr20:3691683-3691798	0	+	chr20	3691671	3691683	ZFP691	11.8673	-
chr20	3691701	3691712	Enhancer__chr20:3691655-3691764::chr20:3691683-3691798	0	+	chr20	3691701	3691712	NFkBp50	12.9286	-
chr20	3691725	3691737	Enhancer__chr20:3691655-3691764::chr20:3691683-3691798	0	+	chr20	3691725	3691737	KLF	14.4082	-
chr20	3691733	3691744	Enhancer__chr20:3691655-3691764::chr20:3691683-3691798	0	+	chr20	3691733	3691744	HIC1	11.0204	+
chr20	3692138	3692149	Enhancer__chr20:3692087-3692444::chr20:3692124-3692239	0	+	chr20	3692138	3692149	ETSIII	12.6327	+
chr20	3692157	3692168	Enhancer__chr20:3692087-3692444::chr20:3692124-3692239	0	+	chr20	3692157	3692168	ETSIII	11.7653	-
chr20	3692171	3692184	Enhancer__chr20:3692087-3692444::chr20:3692124-3692239	0	+	chr20	3692171	3692184	TALE_zfC2H2	10.7041	-
chr20	36954802	36954812	antisense__NA__chr20:36954758..36954759,-::chr20:36954724-36954839	0	+	chr20	36954802	36954812	SP110	12.7653	-
chr20	36954809	36954820	antisense__NA__chr20:36954758..36954759,-::chr20:36954724-36954839	0	+	chr20	36954809	36954820	ETSIII	11.8061	+
chr20	36974818	36974827	protein_coding__p1@LBP__chr20:36974877..36974892,+::chr20:36974804-36974919	0	+	chr20	36974818	36974827	AP2	11.6122	-
chr20	36974828	36974839	protein_coding__p1@LBP__chr20:36974877..36974892,+::chr20:36974804-36974919	0	+	chr20	36974828	36974839	zfC2H2_RHD	12.2245	+
chr20	36974877	36974887	protein_coding__p1@LBP__chr20:36974877..36974892,+::chr20:36974804-36974919	0	+	chr20	36974877	36974887	E2A	11.7347	+
chr20	36974897	36974908	protein_coding__p1@LBP__chr20:36974877..36974892,+::chr20:36974804-36974919	0	+	chr20	36974897	36974908	ZBTB3	12.7245	-
chr20	37045634	37045644	intergenic__NA__chr20:37045628..37045636,-::chr20:37045595-37045710	0	+	chr20	37045634	37045644	PWWP_AThook	11.1782	+
chr20	37045658	37045670	intergenic__NA__chr20:37045628..37045636,-::chr20:37045595-37045710	0	+	chr20	37045658	37045670	POU	10.6837	+
chr20	37045692	37045702	intergenic__NA__chr20:37045628..37045636,-::chr20:37045595-37045710	0	+	chr20	37045692	37045702	PWWP_AThook	10.9505	-
chr20	37053981	37053993	intergenic__NA__chr20:37053978..37053980,-::chr20:37053944-37054059	0	+	chr20	37053981	37053993	Pparg	10.898	+
chr20	37054013	37054026	intergenic__NA__chr20:37053978..37053980,-::chr20:37053944-37054059	0	+	chr20	37054013	37054026	TALE_zfC2H2	10.4796	-
chr20	37054032	37054043	intergenic__NA__chr20:37053978..37053980,-::chr20:37053944-37054059	0	+	chr20	37054032	37054043	ZFX	9.37624	-
chr20	37063951	37063961	intergenic__p1@LOC388796__chr20:37063946..37064029,-::chr20:37063936-37064051	0	+	chr20	37063951	37063961	SP110	11.1837	+
chr20	37063977	37063988	intergenic__p1@LOC388796__chr20:37063946..37064029,-::chr20:37063936-37064051	0	+	chr20	37063977	37063988	IRC900814	11.7551	+
chr20	37064002	37064013	intergenic__p1@LOC388796__chr20:37063946..37064029,-::chr20:37063936-37064051	0	+	chr20	37064002	37064013	zfCXXC_SAND	13.3469	+
chr20	37064005	37064016	intergenic__p1@LOC388796__chr20:37063946..37064029,-::chr20:37063936-37064051	0	+	chr20	37064005	37064016	zfCXXC_SAND	12.8469	-
chr20	37064008	37064020	intergenic__p1@LOC388796__chr20:37063946..37064029,-::chr20:37063936-37064051	0	+	chr20	37064008	37064020	ETS	11.2857	-
chr20	37064027	37064037	intergenic__p1@LOC388796__chr20:37063946..37064029,-::chr20:37063936-37064051	0	+	chr20	37064027	37064037	bHLH_CENP	12.6429	+
chr20	37075240	37075251	intergenic__p1@SNHG11__chr20:37075307..37075357,+::chr20:37075234-37075349	0	+	chr20	37075240	37075251	ZBTB3	11.6939	-
chr20	37075246	37075259	intergenic__p1@SNHG11__chr20:37075307..37075357,+::chr20:37075234-37075349	0	+	chr20	37075246	37075259	bHLHb2	11.2857	-
chr20	37075266	37075277	intergenic__p1@SNHG11__chr20:37075307..37075357,+::chr20:37075234-37075349	0	+	chr20	37075266	37075277	ZFX	9.36634	-
chr20	37075270	37075281	intergenic__p1@SNHG11__chr20:37075307..37075357,+::chr20:37075234-37075349	0	+	chr20	37075270	37075281	zfCXXC_SAND	12.2449	-
chr20	37075299	37075311	intergenic__p1@SNHG11__chr20:37075307..37075357,+::chr20:37075234-37075349	0	+	chr20	37075299	37075311	KLF	11.6531	+
chr20	37075302	37075313	intergenic__p1@SNHG11__chr20:37075307..37075357,+::chr20:37075234-37075349	0	+	chr20	37075302	37075313	zfC2H2_RHD	13.0918	+
chr20	37075314	37075326	intergenic__p1@SNHG11__chr20:37075307..37075357,+::chr20:37075234-37075349	0	+	chr20	37075314	37075326	ETS	11.0612	+
chr20	37075327	37075339	intergenic__p1@SNHG11__chr20:37075307..37075357,+::chr20:37075234-37075349	0	+	chr20	37075327	37075339	ZFP691	11.4592	-
chr20	37101427	37101440	protein_coding__p1@RALGAPB__chr20:37101455..37101520,+::chr20:37101409-37101524	0	+	chr20	37101427	37101440	bHLHb2	12.0612	-
chr20	37101428	37101439	protein_coding__p1@RALGAPB__chr20:37101455..37101520,+::chr20:37101409-37101524	0	+	chr20	37101428	37101439	HES	12.0714	+
chr20	37101428	37101440	protein_coding__p1@RALGAPB__chr20:37101455..37101520,+::chr20:37101409-37101524	0	+	chr20	37101428	37101440	MAX	11.1837	-
chr20	37101469	37101480	protein_coding__p1@RALGAPB__chr20:37101455..37101520,+::chr20:37101409-37101524	0	+	chr20	37101469	37101480	zfCXXC_SAND	12.7143	+
chr20	37101471	37101483	protein_coding__p1@RALGAPB__chr20:37101455..37101520,+::chr20:37101409-37101524	0	+	chr20	37101471	37101483	KLF	13.5	+
chr20	3713258	3713269	protein_coding__p1@HSPA12B__chr20:3713322..3713367,+::chr20:3713251-3713366	0	+	chr20	3713258	3713269	zfCXXC_SAND	12.1633	-
chr20	3713268	3713280	protein_coding__p1@HSPA12B__chr20:3713322..3713367,+::chr20:3713251-3713366	0	+	chr20	3713268	3713280	ETSI	11.5816	+
chr20	3713276	3713285	protein_coding__p1@HSPA12B__chr20:3713322..3713367,+::chr20:3713251-3713366	0	+	chr20	3713276	3713285	AP2	12.551	+
chr20	3713285	3713297	protein_coding__p1@HSPA12B__chr20:3713322..3713367,+::chr20:3713251-3713366	0	+	chr20	3713285	3713297	KLF	14.2653	-
chr20	3713288	3713299	protein_coding__p1@HSPA12B__chr20:3713322..3713367,+::chr20:3713251-3713366	0	+	chr20	3713288	3713299	zfCXXC_SAND	13.0714	-
chr20	3713292	3713304	protein_coding__p1@HSPA12B__chr20:3713322..3713367,+::chr20:3713251-3713366	0	+	chr20	3713292	3713304	KLF	14.1122	-
chr20	3713301	3713313	protein_coding__p1@HSPA12B__chr20:3713322..3713367,+::chr20:3713251-3713366	0	+	chr20	3713301	3713313	KLF	14.7041	-
chr20	3713304	3713315	protein_coding__p1@HSPA12B__chr20:3713322..3713367,+::chr20:3713251-3713366	0	+	chr20	3713304	3713315	zfCXXC_SAND	12.3776	-
chr20	3713308	3713318	protein_coding__p1@HSPA12B__chr20:3713322..3713367,+::chr20:3713251-3713366	0	+	chr20	3713308	3713318	bHLH_CENP	13.5918	+
chr20	3713326	3713335	protein_coding__p1@HSPA12B__chr20:3713322..3713367,+::chr20:3713251-3713366	0	+	chr20	3713326	3713335	AP2	13.1735	-
chr20	3713337	3713350	protein_coding__p1@HSPA12B__chr20:3713322..3713367,+::chr20:3713251-3713366	0	+	chr20	3713337	3713350	bHLHb2	12.5816	-
chr20	37230573	37230584	protein_coding__NA__chr20:37230599..37230603,+::chr20:37230520-37230635	0	+	chr20	37230573	37230584	HIC1	12.2959	+
chr20	37230605	37230616	protein_coding__NA__chr20:37230599..37230603,+::chr20:37230520-37230635	0	+	chr20	37230605	37230616	zfCXXC_SAND	13.0714	+
chr20	37230607	37230619	protein_coding__NA__chr20:37230599..37230603,+::chr20:37230520-37230635	0	+	chr20	37230607	37230619	KLF	12.9592	+
chr20	37230613	37230623	protein_coding__NA__chr20:37230599..37230603,+::chr20:37230520-37230635	0	+	chr20	37230613	37230623	E2A	11.449	+
chr20	37303005	37303017	Enhancer__chr20:37302978-37303466::chr20:37303175-37303290	0	+	chr20	37303005	37303017	KLF	15.9694	+
chr20	37303008	37303019	Enhancer__chr20:37302978-37303466::chr20:37303175-37303290	0	+	chr20	37303008	37303019	zfC2H2_RHD	12.2959	+
chr20	37303019	37303028	Enhancer__chr20:37302978-37303466::chr20:37303175-37303290	0	+	chr20	37303019	37303028	AP2	13.0102	-
chr20	37303020	37303029	Enhancer__chr20:37302978-37303466::chr20:37303175-37303290	0	+	chr20	37303020	37303029	AP2	13.0102	+
chr20	37303029	37303041	Enhancer__chr20:37302978-37303466::chr20:37303175-37303290	0	+	chr20	37303029	37303041	KLF	13.7857	+
chr20	37303033	37303045	Enhancer__chr20:37302978-37303466::chr20:37303175-37303290	0	+	chr20	37303033	37303045	OVOL	11.3776	+
chr20	37303043	37303056	Enhancer__chr20:37302978-37303466::chr20:37303175-37303290	0	+	chr20	37303043	37303056	bHLHb2	12.0612	-
chr20	37303044	37303055	Enhancer__chr20:37302978-37303466::chr20:37303175-37303290	0	+	chr20	37303044	37303055	HES	12.0714	+
chr20	37303044	37303056	Enhancer__chr20:37302978-37303466::chr20:37303175-37303290	0	+	chr20	37303044	37303056	MAX	11.1837	-
chr20	37303054	37303066	Enhancer__chr20:37302978-37303466::chr20:37303175-37303290	0	+	chr20	37303054	37303066	ZFP691	12.2653	-
chr20	37303064	37303075	Enhancer__chr20:37302978-37303466::chr20:37303175-37303290	0	+	chr20	37303064	37303075	GLI	13.8367	-
chr20	37303066	37303078	Enhancer__chr20:37302978-37303466::chr20:37303175-37303290	0	+	chr20	37303066	37303078	EGR	12.6327	-
chr20	37326132	37326143	Enhancer__chr20:37326119-37326442::chr20:37326361-37326476	0	+	chr20	37326132	37326143	ZBTB3	11.3163	+
chr20	37326192	37326203	Enhancer__chr20:37326119-37326442::chr20:37326361-37326476	0	+	chr20	37326192	37326203	zfC2H2_RHD	11.4082	-
chr20	37326194	37326205	Enhancer__chr20:37326119-37326442::chr20:37326361-37326476	0	+	chr20	37326194	37326205	GLI	11.2653	+
chr20	37326208	37326219	Enhancer__chr20:37326119-37326442::chr20:37326361-37326476	0	+	chr20	37326208	37326219	NFkBp50	12.3163	+
chr20	37351330	37351340	Enhancer__chr20:37351314-37351914::chr20:37351598-37351713	0	+	chr20	37351330	37351340	SP110	13.8163	+
chr20	37351340	37351351	Enhancer__chr20:37351314-37351914::chr20:37351598-37351713	0	+	chr20	37351340	37351351	ZFX	9.12871	-
chr20	37351400	37351412	Enhancer__chr20:37351314-37351914::chr20:37351598-37351713	0	+	chr20	37351400	37351412	KLF	12.7041	+
chr20	37351403	37351414	Enhancer__chr20:37351314-37351914::chr20:37351598-37351713	0	+	chr20	37351403	37351414	zfC2H2_RHD	13.5918	+
chr20	37351403	37351415	Enhancer__chr20:37351314-37351914::chr20:37351598-37351713	0	+	chr20	37351403	37351415	EGR	14.051	-
chr20	37351406	37351418	Enhancer__chr20:37351314-37351914::chr20:37351598-37351713	0	+	chr20	37351406	37351418	KLF	15.9286	+
chr20	37351409	37351420	Enhancer__chr20:37351314-37351914::chr20:37351598-37351713	0	+	chr20	37351409	37351420	zfC2H2_RHD	12.8163	+
chr20	37353067	37353078	protein_coding__p1@SLC32A1__chr20:37353121..37353137,+::chr20:37353048-37353163	0	+	chr20	37353067	37353078	zfCXXC_SAND	12.6429	+
chr20	37353070	37353081	protein_coding__p1@SLC32A1__chr20:37353121..37353137,+::chr20:37353048-37353163	0	+	chr20	37353070	37353081	zfCXXC_SAND	12.7143	+
chr20	37353073	37353084	protein_coding__p1@SLC32A1__chr20:37353121..37353137,+::chr20:37353048-37353163	0	+	chr20	37353073	37353084	zfCXXC_SAND	12.7143	+
chr20	37353076	37353087	protein_coding__p1@SLC32A1__chr20:37353121..37353137,+::chr20:37353048-37353163	0	+	chr20	37353076	37353087	zfCXXC_SAND	12.7143	+
chr20	37353079	37353090	protein_coding__p1@SLC32A1__chr20:37353121..37353137,+::chr20:37353048-37353163	0	+	chr20	37353079	37353090	zfCXXC_SAND	12.7143	+
chr20	37353082	37353093	protein_coding__p1@SLC32A1__chr20:37353121..37353137,+::chr20:37353048-37353163	0	+	chr20	37353082	37353093	zfCXXC_SAND	12.7143	+
chr20	37353084	37353096	protein_coding__p1@SLC32A1__chr20:37353121..37353137,+::chr20:37353048-37353163	0	+	chr20	37353084	37353096	KLF	12.449	+
chr20	37353103	37353113	protein_coding__p1@SLC32A1__chr20:37353121..37353137,+::chr20:37353048-37353163	0	+	chr20	37353103	37353113	bHLH_CENP	12.7041	-
chr20	37353142	37353153	protein_coding__p1@SLC32A1__chr20:37353121..37353137,+::chr20:37353048-37353163	0	+	chr20	37353142	37353153	zfCXXC_SAND	12.2041	+
chr20	37353145	37353156	protein_coding__p1@SLC32A1__chr20:37353121..37353137,+::chr20:37353048-37353163	0	+	chr20	37353145	37353156	zfCXXC_SAND	12.7143	+
chr20	37353148	37353159	protein_coding__p1@SLC32A1__chr20:37353121..37353137,+::chr20:37353048-37353163	0	+	chr20	37353148	37353159	zfCXXC_SAND	12.7143	+
chr20	37353151	37353162	protein_coding__p1@SLC32A1__chr20:37353121..37353137,+::chr20:37353048-37353163	0	+	chr20	37353151	37353162	zfCXXC_SAND	12.2551	+
chr20	37377032	37377045	protein_coding__p1@ACTR5__chr20:37377090..37377126,+::chr20:37377029-37377144	0	+	chr20	37377032	37377045	CENP_zfCXXC	10.6224	+
chr20	37377042	37377055	protein_coding__p1@ACTR5__chr20:37377090..37377126,+::chr20:37377029-37377144	0	+	chr20	37377042	37377055	bZIP_SAND	13.0408	+
chr20	37377049	37377061	protein_coding__p1@ACTR5__chr20:37377090..37377126,+::chr20:37377029-37377144	0	+	chr20	37377049	37377061	EGR	11.2959	+
chr20	37377050	37377061	protein_coding__p1@ACTR5__chr20:37377090..37377126,+::chr20:37377029-37377144	0	+	chr20	37377050	37377061	zfC2H2_RHD	12.449	-
chr20	37377052	37377064	protein_coding__p1@ACTR5__chr20:37377090..37377126,+::chr20:37377029-37377144	0	+	chr20	37377052	37377064	KLF	11.3367	-
chr20	37377054	37377067	protein_coding__p1@ACTR5__chr20:37377090..37377126,+::chr20:37377029-37377144	0	+	chr20	37377054	37377067	CENP_zfCXXC	10.6327	-
chr20	37377069	37377080	protein_coding__p1@ACTR5__chr20:37377090..37377126,+::chr20:37377029-37377144	0	+	chr20	37377069	37377080	MH1	13.0306	-
chr20	37377092	37377104	protein_coding__p1@ACTR5__chr20:37377090..37377126,+::chr20:37377029-37377144	0	+	chr20	37377092	37377104	KLF	15.4694	-
chr20	37377103	37377116	protein_coding__p1@ACTR5__chr20:37377090..37377126,+::chr20:37377029-37377144	0	+	chr20	37377103	37377116	FOXN	11.3061	-
chr20	37377105	37377115	protein_coding__p1@ACTR5__chr20:37377090..37377126,+::chr20:37377029-37377144	0	+	chr20	37377105	37377115	E2F_zfC2H2	10.6633	+
chr20	37377107	37377117	protein_coding__p1@ACTR5__chr20:37377090..37377126,+::chr20:37377029-37377144	0	+	chr20	37377107	37377117	E2F_zfC2H2	11.949	-
chr20	37377131	37377142	protein_coding__p1@ACTR5__chr20:37377090..37377126,+::chr20:37377029-37377144	0	+	chr20	37377131	37377142	GR	11.9286	-
chr20	37434282	37434293	protein_coding__p1@PPP1R16B__chr20:37434329..37434371,+::chr20:37434259-37434374	0	+	chr20	37434282	37434293	ZFX	8.85149	+
chr20	37434312	37434323	protein_coding__p1@PPP1R16B__chr20:37434329..37434371,+::chr20:37434259-37434374	0	+	chr20	37434312	37434323	zfCXXC_SAND	12.1633	-
chr20	37434324	37434334	protein_coding__p1@PPP1R16B__chr20:37434329..37434371,+::chr20:37434259-37434374	0	+	chr20	37434324	37434334	bHLH_CENP	13.551	-
chr20	3749317	3749329	protein_coding__NA__chr20:3749351..3749352,-::chr20:3749317-3749432	0	+	chr20	3749317	3749329	ZFP691	12.3367	-
chr20	3749362	3749374	protein_coding__NA__chr20:3749351..3749352,-::chr20:3749317-3749432	0	+	chr20	3749362	3749374	KLF	11.8776	-
chr20	3749388	3749398	protein_coding__NA__chr20:3749351..3749352,-::chr20:3749317-3749432	0	+	chr20	3749388	3749398	ZIC	11.2857	+
chr20	37554981	37554994	protein_coding__p1@FAM83D__chr20:37555048..37555067,+::chr20:37554979-37555094	0	+	chr20	37554981	37554994	Tbox	11.1224	+
chr20	37555015	37555025	protein_coding__p1@FAM83D__chr20:37555048..37555067,+::chr20:37554979-37555094	0	+	chr20	37555015	37555025	NR4A	12.2245	-
chr20	37555075	37555086	protein_coding__p1@FAM83D__chr20:37555048..37555067,+::chr20:37554979-37555094	0	+	chr20	37555075	37555086	zfCXXC_SAND	11.5102	+
chr20	37590797	37590810	div_lnc__NA__chr20:37590765..37590817,-::chr20:37590770-37590885	0	+	chr20	37590797	37590810	TFE3	12.4184	-
chr20	37590799	37590811	div_lnc__NA__chr20:37590765..37590817,-::chr20:37590770-37590885	0	+	chr20	37590799	37590811	bHLH	11.4141	-
chr20	37590809	37590821	div_lnc__NA__chr20:37590765..37590817,-::chr20:37590770-37590885	0	+	chr20	37590809	37590821	EGR	11.602	+
chr20	37590810	37590821	div_lnc__NA__chr20:37590765..37590817,-::chr20:37590770-37590885	0	+	chr20	37590810	37590821	zfC2H2_RHD	11.5102	-
chr20	37590812	37590824	div_lnc__NA__chr20:37590765..37590817,-::chr20:37590770-37590885	0	+	chr20	37590812	37590824	KLF	16.2041	-
chr20	37590845	37590857	div_lnc__NA__chr20:37590765..37590817,-::chr20:37590770-37590885	0	+	chr20	37590845	37590857	Pparg	12.5204	+
chr20	37590849	37590862	div_lnc__NA__chr20:37590765..37590817,-::chr20:37590770-37590885	0	+	chr20	37590849	37590862	TFE3	12.4898	-
chr20	37590851	37590863	div_lnc__NA__chr20:37590765..37590817,-::chr20:37590770-37590885	0	+	chr20	37590851	37590863	bHLH	11.1212	-
chr20	37590864	37590876	div_lnc__NA__chr20:37590765..37590817,-::chr20:37590770-37590885	0	+	chr20	37590864	37590876	EGR	13.3878	+
chr20	37590865	37590876	div_lnc__NA__chr20:37590765..37590817,-::chr20:37590770-37590885	0	+	chr20	37590865	37590876	zfC2H2_RHD	11.3163	-
chr20	37590867	37590879	div_lnc__NA__chr20:37590765..37590817,-::chr20:37590770-37590885	0	+	chr20	37590867	37590879	KLF	12.8878	-
chr20	37590871	37590883	div_lnc__NA__chr20:37590765..37590817,-::chr20:37590770-37590885	0	+	chr20	37590871	37590883	OSR	12.1735	+
chr20	37590930	37590941	div_pc__p1@DHX35__chr20:37590979..37591015,+::chr20:37590922-37591037	0	+	chr20	37590930	37590941	GLI	11.2449	+
chr20	37590935	37590947	div_pc__p1@DHX35__chr20:37590979..37591015,+::chr20:37590922-37591037	0	+	chr20	37590935	37590947	KLF	12.3469	+
chr20	37590941	37590950	div_pc__p1@DHX35__chr20:37590979..37591015,+::chr20:37590922-37591037	0	+	chr20	37590941	37590950	AP2	10.9184	-
chr20	37590944	37590955	div_pc__p1@DHX35__chr20:37590979..37591015,+::chr20:37590922-37591037	0	+	chr20	37590944	37590955	ZFX	9.07921	+
