## Supplementary material for "High-throughput functional analysis of IncRNA core promoters elucidatesrules governing tissue-specificity": all_fimo_map.bulyk_clusters.new_deduped.txt (part 15 of 28)

chr10	100027919	100027930	protein_coding__p1@LOXL4__chr10:100027943..100027958,-::chr10:100027916-100028031	0	+	chr10	100027919	100027930	zfCXXC_SAND	11.4898	+
chr20	37590945	37590956	div_pc__p1@DHX35__chr20:37590979..37591015,+::chr20:37590922-37591037	0	+	chr20	37590945	37590956	ZFX	8.82178	-
chr20	37590949	37590958	div_pc__p1@DHX35__chr20:37590979..37591015,+::chr20:37590922-37591037	0	+	chr20	37590949	37590958	AP2	10.9286	-
chr20	37590950	37590959	div_pc__p1@DHX35__chr20:37590979..37591015,+::chr20:37590922-37591037	0	+	chr20	37590950	37590959	AP2	13.0102	+
chr20	37590961	37590971	div_pc__p1@DHX35__chr20:37590979..37591015,+::chr20:37590922-37591037	0	+	chr20	37590961	37590971	E2F_zfC2H2	11.3673	+
chr20	37590987	37591000	div_pc__p1@DHX35__chr20:37590979..37591015,+::chr20:37590922-37591037	0	+	chr20	37590987	37591000	TFE3	11.4184	+
chr20	37590989	37591003	div_pc__p1@DHX35__chr20:37590979..37591015,+::chr20:37590922-37591037	0	+	chr20	37590989	37591003	ESRR-II	12.4184	-
chr20	37590990	37591002	div_pc__p1@DHX35__chr20:37590979..37591015,+::chr20:37590922-37591037	0	+	chr20	37590990	37591002	zfC4	11.1531	-
chr20	37590993	37591003	div_pc__p1@DHX35__chr20:37590979..37591015,+::chr20:37590922-37591037	0	+	chr20	37590993	37591003	NR4A	11.9388	+
chr20	3762066	3762076	protein_coding__p1@SPEF1__chr20:3762087..3762100,-::chr20:3762060-3762175	0	+	chr20	3762066	3762076	E2A	11.5816	-
chr20	3762082	3762094	protein_coding__p1@SPEF1__chr20:3762087..3762100,-::chr20:3762060-3762175	0	+	chr20	3762082	3762094	SOX	10.9082	+
chr20	3762083	3762094	protein_coding__p1@SPEF1__chr20:3762087..3762100,-::chr20:3762060-3762175	0	+	chr20	3762083	3762094	SOXC	12.43	+
chr20	3767356	3767368	div_pc__p1@CENPB__chr20:3767324..3767443,-::chr20:3767352-3767467	0	+	chr20	3767356	3767368	KLF	12.4286	-
chr20	3767360	3767372	div_pc__p1@CENPB__chr20:3767324..3767443,-::chr20:3767352-3767467	0	+	chr20	3767360	3767372	KLF	13.051	-
chr20	3767363	3767374	div_pc__p1@CENPB__chr20:3767324..3767443,-::chr20:3767352-3767467	0	+	chr20	3767363	3767374	zfCXXC_SAND	12.449	-
chr20	3767370	3767380	div_pc__p1@CENPB__chr20:3767324..3767443,-::chr20:3767352-3767467	0	+	chr20	3767370	3767380	E2F_zfC2H2	10.5816	+
chr20	3767393	3767404	div_pc__p1@CENPB__chr20:3767324..3767443,-::chr20:3767352-3767467	0	+	chr20	3767393	3767404	zfCXXC_SAND	11.8469	-
chr20	3767423	3767435	div_pc__p1@CENPB__chr20:3767324..3767443,-::chr20:3767352-3767467	0	+	chr20	3767423	3767435	KLF	13.2245	-
chr20	3767432	3767444	div_pc__p1@CENPB__chr20:3767324..3767443,-::chr20:3767352-3767467	0	+	chr20	3767432	3767444	KLF	11.6429	-
chr20	3767442	3767454	div_pc__p1@CENPB__chr20:3767324..3767443,-::chr20:3767352-3767467	0	+	chr20	3767442	3767454	DOBOX	13.1122	+
chr20	3767447	3767457	div_pc__p1@CENPB__chr20:3767324..3767443,-::chr20:3767352-3767467	0	+	chr20	3767447	3767457	bHLH_CENP	13.398	-
chr20	3767543	3767553	div_pc__p4@CDC25B__chr20:3767547..3767623,+::chr20:3767536-3767651	0	+	chr20	3767543	3767553	ZIC	11.7347	-
chr20	3767556	3767567	div_pc__p4@CDC25B__chr20:3767547..3767623,+::chr20:3767536-3767651	0	+	chr20	3767556	3767567	Sohlh2	11.6939	+
chr20	3767568	3767577	div_pc__p4@CDC25B__chr20:3767547..3767623,+::chr20:3767536-3767651	0	+	chr20	3767568	3767577	AP2	10.9082	-
chr20	3767590	3767602	div_pc__p4@CDC25B__chr20:3767547..3767623,+::chr20:3767536-3767651	0	+	chr20	3767590	3767602	KLF	13.4694	-
chr20	3767597	3767610	div_pc__p4@CDC25B__chr20:3767547..3767623,+::chr20:3767536-3767651	0	+	chr20	3767597	3767610	FOXN	12.1531	-
chr20	3767610	3767622	div_pc__p4@CDC25B__chr20:3767547..3767623,+::chr20:3767536-3767651	0	+	chr20	3767610	3767622	OSR	11.7143	-
chr20	3767621	3767632	div_pc__p4@CDC25B__chr20:3767547..3767623,+::chr20:3767536-3767651	0	+	chr20	3767621	3767632	zfCXXC_SAND	12.3163	-
chr20	37678834	37678847	Enhancer__chr20:37678805-37678873::chr20:37678792-37678907	0	+	chr20	37678834	37678847	FOXN	12.1327	+
chr20	37678835	37678845	Enhancer__chr20:37678805-37678873::chr20:37678792-37678907	0	+	chr20	37678835	37678845	E2F_zfC2H2	10.8163	-
chr20	37678866	37678878	Enhancer__chr20:37678805-37678873::chr20:37678792-37678907	0	+	chr20	37678866	37678878	ETS	10.9184	+
chr20	37678901	37678912	Enhancer__chr20:37678805-37678873::chr20:37678792-37678907	0	+	chr20	37678901	37678912	zfCXXC_SAND	11.2959	-
chr20	37685443	37685453	Enhancer__chr20:37685372-37685389::chr20:37685308-37685423	0	+	chr20	37685443	37685453	PWWP_AThook	10.9505	-
chr20	37685446	37685456	Enhancer__chr20:37685372-37685389::chr20:37685308-37685423	0	+	chr20	37685446	37685456	CXC	11.3069	-
chr20	3788148	3788158	Enhancer__chr20:3788108-3788452::chr20:3788371-3788486	0	+	chr20	3788148	3788158	E2A	11.3061	+
chr20	37908637	37908648	Enhancer__chr20:37908580-37908938::chr20:37908857-37908972	0	+	chr20	37908637	37908648	SOXC	12.03	+
chr20	37908651	37908661	Enhancer__chr20:37908580-37908938::chr20:37908857-37908972	0	+	chr20	37908651	37908661	PWWP_AThook	11.2376	-
chr20	3801141	3801151	protein_coding__p1@C20orf29__chr20:3801162..3801209,+::chr20:3801122-3801237	0	+	chr20	3801141	3801151	AP4	11.6531	-
chr20	3801147	3801157	protein_coding__p1@C20orf29__chr20:3801162..3801209,+::chr20:3801122-3801237	0	+	chr20	3801147	3801157	E2F_zfC2H2	11.8571	-
chr20	3801149	3801159	protein_coding__p1@C20orf29__chr20:3801162..3801209,+::chr20:3801122-3801237	0	+	chr20	3801149	3801159	E2F_zfC2H2	12.4796	-
chr20	3801151	3801161	protein_coding__p1@C20orf29__chr20:3801162..3801209,+::chr20:3801122-3801237	0	+	chr20	3801151	3801161	E2F_zfC2H2	12.1735	-
chr20	3801153	3801163	protein_coding__p1@C20orf29__chr20:3801162..3801209,+::chr20:3801122-3801237	0	+	chr20	3801153	3801163	E2F_zfC2H2	10.4286	-
chr20	3801165	3801178	protein_coding__p1@C20orf29__chr20:3801162..3801209,+::chr20:3801122-3801237	0	+	chr20	3801165	3801178	bHLHb2	12.2245	+
chr20	38079092	38079105	Enhancer__chr20:38079028-38079044::chr20:38078963-38079078	0	+	chr20	38079092	38079105	FOX	11.71	+
chr20	38120227	38120239	Enhancer__chr20:38120202-38120215::chr20:38120134-38120249	0	+	chr20	38120227	38120239	BCL	13.2959	+
chr20	38120249	38120260	Enhancer__chr20:38120202-38120215::chr20:38120134-38120249	0	+	chr20	38120249	38120260	GR	11.6531	+
chr20	38120273	38120283	Enhancer__chr20:38120202-38120215::chr20:38120134-38120249	0	+	chr20	38120273	38120283	PWWP_AThook	10.9505	-
chr20	38149789	38149799	Enhancer__chr20:38149772-38149784::chr20:38149703-38149818	0	+	chr20	38149789	38149799	SP110	12.2347	-
chr20	38149801	38149812	Enhancer__chr20:38149772-38149784::chr20:38149703-38149818	0	+	chr20	38149801	38149812	ETSIII	12.8265	+
chr20	38149843	38149853	Enhancer__chr20:38149772-38149784::chr20:38149703-38149818	0	+	chr20	38149843	38149853	PWWP_AThook	11.1683	-
chr20	38149874	38149885	Enhancer__chr20:38149772-38149784::chr20:38149703-38149818	0	+	chr20	38149874	38149885	ETSIII	12.9898	-
chr20	3827412	3827424	protein_coding__p1@MAVS__chr20:3827459..3827534,+::chr20:3827403-3827518	0	+	chr20	3827412	3827424	MAX	10.7347	-
chr20	3827415	3827425	protein_coding__p1@MAVS__chr20:3827459..3827534,+::chr20:3827403-3827518	0	+	chr20	3827415	3827425	E2F_zfC2H2	10.9694	+
chr20	3827432	3827444	protein_coding__p1@MAVS__chr20:3827459..3827534,+::chr20:3827403-3827518	0	+	chr20	3827432	3827444	KLF	15.4694	+
chr20	3827458	3827468	protein_coding__p1@MAVS__chr20:3827459..3827534,+::chr20:3827403-3827518	0	+	chr20	3827458	3827468	E2F_zfC2H2	12.3878	-
chr20	3827468	3827480	protein_coding__p1@MAVS__chr20:3827459..3827534,+::chr20:3827403-3827518	0	+	chr20	3827468	3827480	KLF	13.7245	+
chr20	3827500	3827511	protein_coding__p1@MAVS__chr20:3827459..3827534,+::chr20:3827403-3827518	0	+	chr20	3827500	3827511	ZFX	9.0099	+
chr20	3827505	3827514	protein_coding__p1@MAVS__chr20:3827459..3827534,+::chr20:3827403-3827518	0	+	chr20	3827505	3827514	AP2	12.551	-
chr20	38442942	38442954	Enhancer__chr20:38442901-38443083::chr20:38443002-38443117	0	+	chr20	38442942	38442954	GFI1	11.9798	-
chr20	38442946	38442956	Enhancer__chr20:38442901-38443083::chr20:38443002-38443117	0	+	chr20	38442946	38442956	NFkBp65	11.898	+
chr20	38442957	38442967	Enhancer__chr20:38442901-38443083::chr20:38443002-38443117	0	+	chr20	38442957	38442967	FOXR	12.5918	+
chr20	38490584	38490595	Enhancer__chr20:38490582-38490913::chr20:38490832-38490947	0	+	chr20	38490584	38490595	MH1	11.7449	-
chr20	38490621	38490631	Enhancer__chr20:38490582-38490913::chr20:38490832-38490947	0	+	chr20	38490621	38490631	NFkBp65	12.2143	+
chr20	38647793	38647803	Enhancer__chr20:38647723-38647728::chr20:38647647-38647762	0	+	chr20	38647793	38647803	PWWP_AThook	11.1683	-
chr20	38647813	38647825	Enhancer__chr20:38647723-38647728::chr20:38647647-38647762	0	+	chr20	38647813	38647825	ZBTB12	14.3776	-
chr20	3869478	3869488	div_pc__NA__chr20:3869497..3869519,+::chr20:3869431-3869546	0	+	chr20	3869478	3869488	FOXR	12.8367	-
chr20	3869487	3869498	div_pc__NA__chr20:3869497..3869519,+::chr20:3869431-3869546	0	+	chr20	3869487	3869498	zfC2H2_RHD	11.4796	-
chr20	3869532	3869542	div_pc__NA__chr20:3869497..3869519,+::chr20:3869431-3869546	0	+	chr20	3869532	3869542	SP110	12.2347	+
chr20	3869787	3869798	div_lnc__p1@uc002wka.1__chr20:3869803..3869847,-::chr20:3869785-3869900	0	+	chr20	3869787	3869798	zfCXXC_SAND	12.0204	+
chr20	3869825	3869836	div_lnc__p1@uc002wka.1__chr20:3869803..3869847,-::chr20:3869785-3869900	0	+	chr20	3869825	3869836	ETSIII	12.1224	+
chr20	3869839	3869850	div_lnc__p1@uc002wka.1__chr20:3869803..3869847,-::chr20:3869785-3869900	0	+	chr20	3869839	3869850	ETSIV	14.449	-
chr20	3869844	3869855	div_lnc__p1@uc002wka.1__chr20:3869803..3869847,-::chr20:3869785-3869900	0	+	chr20	3869844	3869855	zfC2H2_EGR_RHD	12.8878	+
chr20	3869867	3869879	div_lnc__p1@uc002wka.1__chr20:3869803..3869847,-::chr20:3869785-3869900	0	+	chr20	3869867	3869879	KLF	14.1633	+
chr20	38739717	38739729	Enhancer__chr20:38739667-38739753::chr20:38739672-38739787	0	+	chr20	38739717	38739729	TEA	11.4796	-
chr20	38739749	38739761	Enhancer__chr20:38739667-38739753::chr20:38739672-38739787	0	+	chr20	38739749	38739761	ZFP691	11.9286	-
chr20	38739752	38739763	Enhancer__chr20:38739667-38739753::chr20:38739672-38739787	0	+	chr20	38739752	38739763	ZFP959	13.0714	+
chr20	388075	388085	protein_coding__NA__chr20:388092..388106,+::chr20:388017-388132	0	+	chr20	388075	388085	ZIC	10.9184	+
chr20	38808954	38808964	Enhancer__chr20:38808942-38809011::chr20:38808930-38809045	0	+	chr20	38808954	38808964	PWWP_AThook	10.9505	+
chr20	38808986	38808998	Enhancer__chr20:38808942-38809011::chr20:38808930-38809045	0	+	chr20	38808986	38808998	PITX	11.62	+
chr20	38808996	38809006	Enhancer__chr20:38808942-38809011::chr20:38808930-38809045	0	+	chr20	38808996	38809006	E2A	11.5306	+
chr20	388108	388120	protein_coding__NA__chr20:388092..388106,+::chr20:388017-388132	0	+	chr20	388108	388120	ZFP691	12.7041	-
chr20	38844879	38844892	Enhancer__chr20:38844790-38845079::chr20:38844998-38845113	0	+	chr20	38844879	38844892	bZIP_SAND	12.0102	+
chr20	38908225	38908234	Enhancer__chr20:38908222-38908337::chr20:38908255-38908370	0	+	chr20	38908225	38908234	AP2	12.2653	-
chr20	38908248	38908260	Enhancer__chr20:38908222-38908337::chr20:38908255-38908370	0	+	chr20	38908248	38908260	MAF	12.1327	+
chr20	38908294	38908304	Enhancer__chr20:38908222-38908337::chr20:38908255-38908370	0	+	chr20	38908294	38908304	PWWP_AThook	11.1683	-
chr20	38908308	38908320	Enhancer__chr20:38908222-38908337::chr20:38908255-38908370	0	+	chr20	38908308	38908320	ARID5	11.3366	-
chr20	38910793	38910804	Enhancer__chr20:38910785-38911109::chr20:38911028-38911143	0	+	chr20	38910793	38910804	ZFX	9.0198	-
chr20	38910801	38910812	Enhancer__chr20:38910785-38911109::chr20:38911028-38911143	0	+	chr20	38910801	38910812	SNAI	11.9796	+
chr20	38910826	38910839	Enhancer__chr20:38910785-38911109::chr20:38911028-38911143	0	+	chr20	38910826	38910839	SIX	12.6634	-
chr20	38910835	38910847	Enhancer__chr20:38910785-38911109::chr20:38911028-38911143	0	+	chr20	38910835	38910847	SOX	10.7041	+
chr20	38910859	38910873	Enhancer__chr20:38910785-38911109::chr20:38911028-38911143	0	+	chr20	38910859	38910873	GATA	10.5743	-
chr20	38952177	38952189	Enhancer__chr20:38952136-38952602::chr20:38952387-38952502	0	+	chr20	38952177	38952189	NFAT	10.9082	-
chr20	38953999	38954010	Enhancer__chr20:38953913-38954078::chr20:38953930-38954045	0	+	chr20	38953999	38954010	ETSIII	12.2041	+
chr20	38954004	38954015	Enhancer__chr20:38953913-38954078::chr20:38953930-38954045	0	+	chr20	38954004	38954015	MH1	12.4286	+
chr20	38954015	38954026	Enhancer__chr20:38953913-38954078::chr20:38953930-38954045	0	+	chr20	38954015	38954026	ETSIII	12.5408	+
chr20	38955434	38955447	Enhancer__chr20:38955417-38955827::chr20:38955601-38955716	0	+	chr20	38955434	38955447	TALE_zfC2H2	10.5714	-
chr20	38955439	38955449	Enhancer__chr20:38955417-38955827::chr20:38955601-38955716	0	+	chr20	38955439	38955449	ZIC	13.0102	+
chr20	38955447	38955457	Enhancer__chr20:38955417-38955827::chr20:38955601-38955716	0	+	chr20	38955447	38955457	SP110	12.6531	+
chr20	38955502	38955513	Enhancer__chr20:38955417-38955827::chr20:38955601-38955716	0	+	chr20	38955502	38955513	ZFP959	13.7857	-
chr20	38970287	38970297	Enhancer__chr20:38970274-38970496::chr20:38970415-38970530	0	+	chr20	38970287	38970297	AP4	11.2755	+
chr20	38970297	38970310	Enhancer__chr20:38970274-38970496::chr20:38970415-38970530	0	+	chr20	38970297	38970310	RHOX11	12.1122	+
chr20	38970365	38970377	Enhancer__chr20:38970274-38970496::chr20:38970415-38970530	0	+	chr20	38970365	38970377	Hbox-POU	14.2525	-
chr20	38988365	38988377	Enhancer__chr20:38988320-38988484::chr20:38988377-38988492	0	+	chr20	38988365	38988377	NFAT	11.1633	-
chr20	38988376	38988386	Enhancer__chr20:38988320-38988484::chr20:38988377-38988492	0	+	chr20	38988376	38988386	AP4	11.7755	-
chr20	38988415	38988426	Enhancer__chr20:38988320-38988484::chr20:38988377-38988492	0	+	chr20	38988415	38988426	IRC900814	13.1735	-
chr20	38997684	38997696	Enhancer__chr20:38997669-38998019::chr20:38997724-38997839	0	+	chr20	38997684	38997696	NR2E	11	+
chr20	39051366	39051377	Enhancer__chr20:39051364-39051718::chr20:39051603-39051718	0	+	chr20	39051366	39051377	ETSIII	11.7245	-
chr20	39051409	39051421	Enhancer__chr20:39051364-39051718::chr20:39051603-39051718	0	+	chr20	39051409	39051421	POU	10.6327	+
chr20	39092000	39092010	Enhancer__chr20:39091983-39092134::chr20:39092053-39092168	0	+	chr20	39092000	39092010	TERF2	13	+
chr20	39092003	39092015	Enhancer__chr20:39091983-39092134::chr20:39092053-39092168	0	+	chr20	39092003	39092015	HTHpsq	11.2673	-
chr20	39092009	39092023	Enhancer__chr20:39091983-39092134::chr20:39092053-39092168	0	+	chr20	39092009	39092023	HNF1	10.5816	-
chr20	39092053	39092064	Enhancer__chr20:39091983-39092134::chr20:39092053-39092168	0	+	chr20	39092053	39092064	ZFX	9.27723	+
chr20	39092054	39092065	Enhancer__chr20:39091983-39092134::chr20:39092053-39092168	0	+	chr20	39092054	39092065	ZFX	8.90099	-
chr20	39093498	39093508	Enhancer__chr20:39093469-39093767::chr20:39093616-39093731	0	+	chr20	39093498	39093508	PWWP_AThook	10.9307	-
chr20	39093499	39093511	Enhancer__chr20:39093469-39093767::chr20:39093616-39093731	0	+	chr20	39093499	39093511	HTHpsq	10.7921	+
chr20	39093515	39093525	Enhancer__chr20:39093469-39093767::chr20:39093616-39093731	0	+	chr20	39093515	39093525	PWWP_AThook	10.9604	-
chr20	39093526	39093536	Enhancer__chr20:39093469-39093767::chr20:39093616-39093731	0	+	chr20	39093526	39093536	PWWP_AThook	10.9604	-
chr20	39093529	39093540	Enhancer__chr20:39093469-39093767::chr20:39093616-39093731	0	+	chr20	39093529	39093540	SOXC	11.43	+
chr20	39093534	39093545	Enhancer__chr20:39093469-39093767::chr20:39093616-39093731	0	+	chr20	39093534	39093545	SOXC	12.05	+
chr20	39093544	39093556	Enhancer__chr20:39093469-39093767::chr20:39093616-39093731	0	+	chr20	39093544	39093556	CEBP	10.9293	+
chr20	39093568	39093579	Enhancer__chr20:39093469-39093767::chr20:39093616-39093731	0	+	chr20	39093568	39093579	ETSIII	11.3469	-
chr20	39122376	39122388	Enhancer__chr20:39122327-39122574::chr20:39122262-39122377	0	+	chr20	39122376	39122388	ZNF655	10.9388	+
chr20	39122397	39122408	Enhancer__chr20:39122327-39122574::chr20:39122262-39122377	0	+	chr20	39122397	39122408	HNF4	12.2959	-
chr20	39122401	39122414	Enhancer__chr20:39122327-39122574::chr20:39122262-39122377	0	+	chr20	39122401	39122414	Hbox-III	10.5248	+
chr20	39124722	39124733	Enhancer__chr20:39124719-39124914::chr20:39124833-39124948	0	+	chr20	39124722	39124733	ETSIII	11.7551	+
chr20	39124773	39124786	Enhancer__chr20:39124719-39124914::chr20:39124833-39124948	0	+	chr20	39124773	39124786	FOX	10.52	-
chr20	39124799	39124811	Enhancer__chr20:39124719-39124914::chr20:39124833-39124948	0	+	chr20	39124799	39124811	ARID5	11.1782	-
chr20	39126567	39126578	Enhancer__chr20:39126526-39126746::chr20:39126600-39126715	0	+	chr20	39126567	39126578	ETSIII	11.7653	+
chr20	39126785	39126796	Enhancer__chr20:39126761-39127835::chr20:39127242-39127357	0	+	chr20	39126785	39126796	zfC2H2_EGR_RHD	12.6939	-
chr20	39126787	39126799	Enhancer__chr20:39126761-39127835::chr20:39127242-39127357	0	+	chr20	39126787	39126799	PITX	11.84	+
chr20	39126809	39126820	Enhancer__chr20:39126761-39127835::chr20:39127242-39127357	0	+	chr20	39126809	39126820	ETSIII	12.1939	+
chr20	39128182	39128194	Enhancer__chr20:39128174-39128271::chr20:39128172-39128287	0	+	chr20	39128182	39128194	NKX	11.4898	+
chr20	39135147	39135160	Enhancer__chr20:39135119-39135769::chr20:39135396-39135511	0	+	chr20	39135147	39135160	TFE3	12.8878	-
chr20	39135150	39135163	Enhancer__chr20:39135119-39135769::chr20:39135396-39135511	0	+	chr20	39135150	39135163	TFE3	12.4694	+
chr20	39135185	39135196	Enhancer__chr20:39135119-39135769::chr20:39135396-39135511	0	+	chr20	39135185	39135196	ETSIII	11.6633	+
chr20	39135187	39135197	Enhancer__chr20:39135119-39135769::chr20:39135396-39135511	0	+	chr20	39135187	39135197	SP110	11.5918	-
chr20	39135204	39135215	Enhancer__chr20:39135119-39135769::chr20:39135396-39135511	0	+	chr20	39135204	39135215	ZBTB3	12.7449	-
chr20	39190775	39190786	Enhancer__chr20:39190771-39191062::chr20:39190815-39190930	0	+	chr20	39190775	39190786	zfC2H2_EGR_RHD	11.6735	-
chr20	39190826	39190837	Enhancer__chr20:39190771-39191062::chr20:39190815-39190930	0	+	chr20	39190826	39190837	MH1	13.6122	+
chr20	39190852	39190863	Enhancer__chr20:39190771-39191062::chr20:39190815-39190930	0	+	chr20	39190852	39190863	ESRR	11.9286	+
chr20	39212418	39212428	Enhancer__chr20:39212413-39212586::chr20:39212485-39212600	0	+	chr20	39212418	39212428	NR4A	12.1327	+
chr20	39212488	39212499	Enhancer__chr20:39212413-39212586::chr20:39212485-39212600	0	+	chr20	39212488	39212499	SOXC	11.29	-
chr20	39212493	39212505	Enhancer__chr20:39212413-39212586::chr20:39212485-39212600	0	+	chr20	39212493	39212505	DOBOX	11.0306	-
chr20	39221462	39221474	Enhancer__chr20:39221402-39221512::chr20:39221431-39221546	0	+	chr20	39221462	39221474	KLF	11.9694	+
chr20	39312066	39312078	Enhancer__chr20:39312030-39312408::chr20:39312327-39312442	0	+	chr20	39312066	39312078	ETS	10.7041	-
chr20	39312120	39312132	Enhancer__chr20:39312030-39312408::chr20:39312327-39312442	0	+	chr20	39312120	39312132	P42	12.9796	-
chr20	39312127	39312136	Enhancer__chr20:39312030-39312408::chr20:39312327-39312442	0	+	chr20	39312127	39312136	AP2	12.551	-
chr20	39317878	39317890	protein_coding__p1@MAFB__chr20:39317868..39317884,-::chr20:39317841-39317956	0	+	chr20	39317878	39317890	ETSI	12.3367	+
chr20	39317881	39317892	protein_coding__p1@MAFB__chr20:39317868..39317884,-::chr20:39317841-39317956	0	+	chr20	39317881	39317892	zfCXXC_SAND	12.2347	-
chr20	39317884	39317895	protein_coding__p1@MAFB__chr20:39317868..39317884,-::chr20:39317841-39317956	0	+	chr20	39317884	39317895	zfCXXC_SAND	12.0918	-
chr20	39317922	39317933	protein_coding__p1@MAFB__chr20:39317868..39317884,-::chr20:39317841-39317956	0	+	chr20	39317922	39317933	ZFP959	12.5714	-
chr20	39317926	39317938	protein_coding__p1@MAFB__chr20:39317868..39317884,-::chr20:39317841-39317956	0	+	chr20	39317926	39317938	EGR	13.0408	+
chr20	39317927	39317938	protein_coding__p1@MAFB__chr20:39317868..39317884,-::chr20:39317841-39317956	0	+	chr20	39317927	39317938	zfC2H2_RHD	12.0612	-
chr20	39317929	39317940	protein_coding__p1@MAFB__chr20:39317868..39317884,-::chr20:39317841-39317956	0	+	chr20	39317929	39317940	GLI	13.4898	+
chr20	39317929	39317940	protein_coding__p1@MAFB__chr20:39317868..39317884,-::chr20:39317841-39317956	0	+	chr20	39317929	39317940	ZFX	9.24752	+
chr20	39317930	39317941	protein_coding__p1@MAFB__chr20:39317868..39317884,-::chr20:39317841-39317956	0	+	chr20	39317930	39317941	ZFX	8.89109	-
chr20	39339305	39339317	Enhancer__chr20:39339297-39339534::chr20:39339426-39339541	0	+	chr20	39339305	39339317	RFX	11.0306	+
chr20	39339333	39339343	Enhancer__chr20:39339297-39339534::chr20:39339426-39339541	0	+	chr20	39339333	39339343	FOXR	11.898	-
chr20	39339337	39339348	Enhancer__chr20:39339297-39339534::chr20:39339426-39339541	0	+	chr20	39339337	39339348	ZBTB3	12.2449	-
chr20	39339340	39339351	Enhancer__chr20:39339297-39339534::chr20:39339426-39339541	0	+	chr20	39339340	39339351	Sohlh2	12.2551	-
chr20	39339381	39339393	Enhancer__chr20:39339297-39339534::chr20:39339426-39339541	0	+	chr20	39339381	39339393	BCL	10.6122	-
chr20	39346775	39346787	Enhancer__chr20:39346769-39346927::chr20:39346846-39346961	0	+	chr20	39346775	39346787	OSR	13.2245	-
chr20	39383004	39383015	Enhancer__chr20:39382987-39383112::chr20:39383031-39383146	0	+	chr20	39383004	39383015	ZFX	9.25743	+
chr20	39383010	39383019	Enhancer__chr20:39382987-39383112::chr20:39383031-39383146	0	+	chr20	39383010	39383019	AP2	12.7245	+
chr20	39383014	39383026	Enhancer__chr20:39382987-39383112::chr20:39383031-39383146	0	+	chr20	39383014	39383026	PITX	11.88	+
chr20	39383085	39383097	Enhancer__chr20:39382987-39383112::chr20:39383031-39383146	0	+	chr20	39383085	39383097	NFAT	10.898	+
chr20	39620110	39620120	Enhancer__chr20:39620099-39620424::chr20:39620295-39620410	0	+	chr20	39620110	39620120	SP110	14.102	+
chr20	39620173	39620184	Enhancer__chr20:39620099-39620424::chr20:39620295-39620410	0	+	chr20	39620173	39620184	ZFP959	13.9082	-
chr20	39631782	39631791	Enhancer__chr20:39631777-39632207::chr20:39632126-39632241	0	+	chr20	39631782	39631791	AP2	11.6122	+
chr20	39631811	39631822	Enhancer__chr20:39631777-39632207::chr20:39632126-39632241	0	+	chr20	39631811	39631822	ESRR	11.398	-
chr20	39631816	39631828	Enhancer__chr20:39631777-39632207::chr20:39632126-39632241	0	+	chr20	39631816	39631828	BCL	10.9388	-
chr20	39631826	39631836	Enhancer__chr20:39631777-39632207::chr20:39632126-39632241	0	+	chr20	39631826	39631836	E2A	12.5408	-
chr20	39632236	39632248	Enhancer__chr20:39632234-39632572::chr20:39632473-39632588	0	+	chr20	39632236	39632248	MAF	12.3776	-
chr20	39632243	39632255	Enhancer__chr20:39632234-39632572::chr20:39632473-39632588	0	+	chr20	39632243	39632255	NKX	10.9592	-
chr20	39632247	39632258	Enhancer__chr20:39632234-39632572::chr20:39632473-39632588	0	+	chr20	39632247	39632258	GR	11.3163	-
chr20	39632267	39632279	Enhancer__chr20:39632234-39632572::chr20:39632473-39632588	0	+	chr20	39632267	39632279	KLF	13.0408	+
chr20	39632327	39632338	Enhancer__chr20:39632234-39632572::chr20:39632473-39632588	0	+	chr20	39632327	39632338	ZBTB3	13.1837	+
chr20	39657400	39657410	protein_coding__p1@TOP1__chr20:39657454..39657470,+::chr20:39657382-39657497	0	+	chr20	39657400	39657410	bHLH_CENP	13.2653	+
chr20	39657407	39657420	protein_coding__p1@TOP1__chr20:39657454..39657470,+::chr20:39657382-39657497	0	+	chr20	39657407	39657420	bZIP_SAND	12.9592	+
chr20	39657477	39657489	protein_coding__p1@TOP1__chr20:39657454..39657470,+::chr20:39657382-39657497	0	+	chr20	39657477	39657489	bZIP_CEBP	12.1633	-
chr20	39762562	39762573	Enhancer__chr20:39762558-39762863::chr20:39762778-39762893	0	+	chr20	39762562	39762573	MH1	12.7755	+
chr20	39762591	39762601	Enhancer__chr20:39762558-39762863::chr20:39762778-39762893	0	+	chr20	39762591	39762601	Tbox-II	11.6429	-
chr20	39762600	39762611	Enhancer__chr20:39762558-39762863::chr20:39762778-39762893	0	+	chr20	39762600	39762611	ZFP959	11.8878	+
chr20	39762613	39762625	Enhancer__chr20:39762558-39762863::chr20:39762778-39762893	0	+	chr20	39762613	39762625	MAF	12.3367	-
chr20	39762624	39762635	Enhancer__chr20:39762558-39762863::chr20:39762778-39762893	0	+	chr20	39762624	39762635	ETSIII	12.0408	-
chr20	39765549	39765560	div_pc__p2@PLCG1__chr20:39765581..39765646,+::chr20:39765525-39765640	0	+	chr20	39765549	39765560	HIC1	11.4388	+
chr20	39765575	39765587	div_pc__p2@PLCG1__chr20:39765581..39765646,+::chr20:39765525-39765640	0	+	chr20	39765575	39765587	KLF	16.2041	+
chr20	39765578	39765589	div_pc__p2@PLCG1__chr20:39765581..39765646,+::chr20:39765525-39765640	0	+	chr20	39765578	39765589	zfC2H2_RHD	13.5918	+
chr20	39765578	39765590	div_pc__p2@PLCG1__chr20:39765581..39765646,+::chr20:39765525-39765640	0	+	chr20	39765578	39765590	EGR	14.051	-
chr20	39765581	39765593	div_pc__p2@PLCG1__chr20:39765581..39765646,+::chr20:39765525-39765640	0	+	chr20	39765581	39765593	KLF	15.1531	+
chr20	39765601	39765611	div_pc__p2@PLCG1__chr20:39765581..39765646,+::chr20:39765525-39765640	0	+	chr20	39765601	39765611	E2F_zfC2H2	12.3265	+
chr20	39765614	39765625	div_pc__p2@PLCG1__chr20:39765581..39765646,+::chr20:39765525-39765640	0	+	chr20	39765614	39765625	zfCXXC_SAND	12.7959	+
chr20	39765617	39765628	div_pc__p2@PLCG1__chr20:39765581..39765646,+::chr20:39765525-39765640	0	+	chr20	39765617	39765628	zfCXXC_SAND	12.7143	+
chr20	39765620	39765631	div_pc__p2@PLCG1__chr20:39765581..39765646,+::chr20:39765525-39765640	0	+	chr20	39765620	39765631	zfCXXC_SAND	13.2245	+
chr20	39766563	39766574	antisense__NA__chr20:39766583..39766607,-::chr20:39766558-39766673	0	+	chr20	39766563	39766574	ZFP959	12.4286	+
chr20	39766576	39766588	antisense__NA__chr20:39766583..39766607,-::chr20:39766558-39766673	0	+	chr20	39766576	39766588	KLF	12.0714	+
chr20	39766603	39766614	antisense__NA__chr20:39766583..39766607,-::chr20:39766558-39766673	0	+	chr20	39766603	39766614	ZFX	9.0396	+
chr20	39766618	39766628	antisense__NA__chr20:39766583..39766607,-::chr20:39766558-39766673	0	+	chr20	39766618	39766628	SP110	12.4082	-
chr20	39766621	39766630	antisense__NA__chr20:39766583..39766607,-::chr20:39766558-39766673	0	+	chr20	39766621	39766630	AP2	10.9184	-
chr20	39766624	39766635	antisense__NA__chr20:39766583..39766607,-::chr20:39766558-39766673	0	+	chr20	39766624	39766635	ZFX	8.82178	+
chr20	39766625	39766636	antisense__NA__chr20:39766583..39766607,-::chr20:39766558-39766673	0	+	chr20	39766625	39766636	ZFX	9.19802	-
chr20	39766629	39766641	antisense__NA__chr20:39766583..39766607,-::chr20:39766558-39766673	0	+	chr20	39766629	39766641	KLF	16.2041	+
chr20	39766632	39766643	antisense__NA__chr20:39766583..39766607,-::chr20:39766558-39766673	0	+	chr20	39766632	39766643	zfC2H2_RHD	12	+
chr20	39766632	39766644	antisense__NA__chr20:39766583..39766607,-::chr20:39766558-39766673	0	+	chr20	39766632	39766644	EGR	14.9592	-
chr20	39766658	39766669	antisense__NA__chr20:39766583..39766607,-::chr20:39766558-39766673	0	+	chr20	39766658	39766669	zfC2H2_RHD	11.5	-
chr20	39766660	39766672	antisense__NA__chr20:39766583..39766607,-::chr20:39766558-39766673	0	+	chr20	39766660	39766672	KLF	15.9286	-
chr20	39946374	39946385	protein_coding__p1@ZHX3__chr20:39946279..39946356,-::chr20:39946300-39946415	0	+	chr20	39946374	39946385	Sohlh2	12.1837	-
chr20	39958196	39958208	Enhancer__chr20:39958158-39958419::chr20:39958335-39958450	0	+	chr20	39958196	39958208	MAX	11.2449	-
chr20	39958197	39958209	Enhancer__chr20:39958158-39958419::chr20:39958335-39958450	0	+	chr20	39958197	39958209	bHLH	11.3535	-
chr20	39958198	39958210	Enhancer__chr20:39958158-39958419::chr20:39958335-39958450	0	+	chr20	39958198	39958210	MAX	11.3163	+
chr20	39958213	39958225	Enhancer__chr20:39958158-39958419::chr20:39958335-39958450	0	+	chr20	39958213	39958225	ETSI	12.0102	-
chr20	39958239	39958249	Enhancer__chr20:39958158-39958419::chr20:39958335-39958450	0	+	chr20	39958239	39958249	bHLH_CENP	12.5816	-
chr20	3996176	3996187	protein_coding__p1@RNF24__chr20:3996165..3996245,-::chr20:3996148-3996263	0	+	chr20	3996176	3996187	zfCXXC_SAND	11.3469	-
chr20	3996188	3996199	protein_coding__p1@RNF24__chr20:3996165..3996245,-::chr20:3996148-3996263	0	+	chr20	3996188	3996199	zfCXXC_SAND	12.3673	-
chr20	3996205	3996216	protein_coding__p1@RNF24__chr20:3996165..3996245,-::chr20:3996148-3996263	0	+	chr20	3996205	3996216	zfCXXC_SAND	13.0816	-
chr20	3996215	3996225	protein_coding__p1@RNF24__chr20:3996165..3996245,-::chr20:3996148-3996263	0	+	chr20	3996215	3996225	bHLH_CENP	12.8878	-
chr20	3996217	3996227	protein_coding__p1@RNF24__chr20:3996165..3996245,-::chr20:3996148-3996263	0	+	chr20	3996217	3996227	bHLH_CENP	12.8878	+
chr20	3996222	3996234	protein_coding__p1@RNF24__chr20:3996165..3996245,-::chr20:3996148-3996263	0	+	chr20	3996222	3996234	KLF	14.4286	-
chr20	3996226	3996237	protein_coding__p1@RNF24__chr20:3996165..3996245,-::chr20:3996148-3996263	0	+	chr20	3996226	3996237	ZFX	9.0396	+
chr20	3996227	3996238	protein_coding__p1@RNF24__chr20:3996165..3996245,-::chr20:3996148-3996263	0	+	chr20	3996227	3996238	ZFX	9.0396	-
chr20	3996231	3996242	protein_coding__p1@RNF24__chr20:3996165..3996245,-::chr20:3996148-3996263	0	+	chr20	3996231	3996242	zfCXXC_SAND	13.4388	+
chr20	3996234	3996246	protein_coding__p1@RNF24__chr20:3996165..3996245,-::chr20:3996148-3996263	0	+	chr20	3996234	3996246	EGR	12.3061	+
chr20	3996242	3996254	protein_coding__p1@RNF24__chr20:3996165..3996245,-::chr20:3996148-3996263	0	+	chr20	3996242	3996254	KLF	14.1122	-
chr20	3996249	3996260	protein_coding__p1@RNF24__chr20:3996165..3996245,-::chr20:3996148-3996263	0	+	chr20	3996249	3996260	zfCXXC_SAND	11.4898	+
chr20	39969406	39969418	protein_coding__p1@LPIN3__chr20:39969420..39969516,+::chr20:39969380-39969495	0	+	chr20	39969406	39969418	KLF	13.9694	-
chr20	39969410	39969421	protein_coding__p1@LPIN3__chr20:39969420..39969516,+::chr20:39969380-39969495	0	+	chr20	39969410	39969421	zfC2H2_EGR_RHD	12.2551	-
chr20	39969424	39969436	protein_coding__p1@LPIN3__chr20:39969420..39969516,+::chr20:39969380-39969495	0	+	chr20	39969424	39969436	KLF	14.8776	-
chr20	39969439	39969449	protein_coding__p1@LPIN3__chr20:39969420..39969516,+::chr20:39969380-39969495	0	+	chr20	39969439	39969449	SP110	11.2245	+
chr20	39995433	39995444	protein_coding__p1@EMILIN3__chr20:39995445..39995465,-::chr20:39995423-39995538	0	+	chr20	39995433	39995444	zfCXXC_SAND	11.7653	-
chr20	39995458	39995469	protein_coding__p1@EMILIN3__chr20:39995445..39995465,-::chr20:39995423-39995538	0	+	chr20	39995458	39995469	zfCXXC_SAND	12.551	-
chr20	39995508	39995520	protein_coding__p1@EMILIN3__chr20:39995445..39995465,-::chr20:39995423-39995538	0	+	chr20	39995508	39995520	PRDM11	12.398	-
chr20	4016802	4016812	Enhancer__chr20:4016729-4016906::chr20:4016825-4016940	0	+	chr20	4016802	4016812	PWWP_AThook	10.9604	+
chr20	4018656	4018667	Enhancer__chr20:4018656-4019040::chr20:4018785-4018900	0	+	chr20	4018656	4018667	MH1	12.4184	-
chr20	4018662	4018673	Enhancer__chr20:4018656-4019040::chr20:4018785-4018900	0	+	chr20	4018662	4018673	ETSIII	11.7653	-
chr20	4018675	4018686	Enhancer__chr20:4018656-4019040::chr20:4018785-4018900	0	+	chr20	4018675	4018686	ETSIII	11.5408	-
chr20	4018719	4018729	Enhancer__chr20:4018656-4019040::chr20:4018785-4018900	0	+	chr20	4018719	4018729	ZIC	11.6429	+
chr20	4018722	4018732	Enhancer__chr20:4018656-4019040::chr20:4018785-4018900	0	+	chr20	4018722	4018732	PLAGL1	12.2755	+
chr20	4018740	4018751	Enhancer__chr20:4018656-4019040::chr20:4018785-4018900	0	+	chr20	4018740	4018751	ETSIII	12.0102	-
chr20	4018746	4018757	Enhancer__chr20:4018656-4019040::chr20:4018785-4018900	0	+	chr20	4018746	4018757	ESRR	11.949	+
chr20	40247046	40247057	protein_coding__p1@CHD6__chr20:40247002..40247075,-::chr20:40246977-40247092	0	+	chr20	40247046	40247057	ESRR	12.1735	-
chr20	40247067	40247078	protein_coding__p1@CHD6__chr20:40247002..40247075,-::chr20:40246977-40247092	0	+	chr20	40247067	40247078	ZFX	8.91089	+
chr20	40247068	40247079	protein_coding__p1@CHD6__chr20:40247002..40247075,-::chr20:40246977-40247092	0	+	chr20	40247068	40247079	ZFX	8.87129	-
chr20	40261679	40261691	Enhancer__chr20:40261592-40261781::chr20:40261698-40261813	0	+	chr20	40261679	40261691	ZBTB12	11.8571	-
chr20	40321409	40321421	Enhancer__chr20:40321359-40321668::chr20:40321444-40321559	0	+	chr20	40321409	40321421	zfC4	11.102	+
chr20	40321411	40321424	Enhancer__chr20:40321359-40321668::chr20:40321444-40321559	0	+	chr20	40321411	40321424	TFE3	12.8878	-
chr20	40321414	40321427	Enhancer__chr20:40321359-40321668::chr20:40321444-40321559	0	+	chr20	40321414	40321427	TFE3	12.7245	+
chr20	4045329	4045340	Enhancer__chr20:4045309-4045541::chr20:4045407-4045522	0	+	chr20	4045329	4045340	ZFX	8.9901	-
chr20	4045376	4045387	Enhancer__chr20:4045309-4045541::chr20:4045407-4045522	0	+	chr20	4045376	4045387	ZFX	9.26733	+
chr20	40545332	40545344	Enhancer__chr20:40545308-40545655::chr20:40545574-40545689	0	+	chr20	40545332	40545344	GFI1	11.3939	+
chr20	40545347	40545359	Enhancer__chr20:40545308-40545655::chr20:40545574-40545689	0	+	chr20	40545347	40545359	BCL	11.1735	+
chr20	40545378	40545388	Enhancer__chr20:40545308-40545655::chr20:40545574-40545689	0	+	chr20	40545378	40545388	PWWP_AThook	10.9604	-
chr20	40545387	40545398	Enhancer__chr20:40545308-40545655::chr20:40545574-40545689	0	+	chr20	40545387	40545398	POU_HMG	11.602	+
chr20	4055805	4055817	protein_coding__NA__chr20:4055787..4055822,-::chr20:4055754-4055869	0	+	chr20	4055805	4055817	NR2E	11.0816	+
chr20	4055806	4055819	protein_coding__NA__chr20:4055787..4055822,-::chr20:4055754-4055869	0	+	chr20	4055806	4055819	TFE3	12.3163	-
chr20	4055808	4055820	protein_coding__NA__chr20:4055787..4055822,-::chr20:4055754-4055869	0	+	chr20	4055808	4055820	bHLH	11.1212	-
chr20	4063538	4063550	Enhancer__chr20:4063526-4063882::chr20:4063801-4063916	0	+	chr20	4063538	4063550	KLF	13.7857	-
chr20	4063541	4063553	Enhancer__chr20:4063526-4063882::chr20:4063801-4063916	0	+	chr20	4063541	4063553	EGR	12.6429	+
chr20	4063542	4063553	Enhancer__chr20:4063526-4063882::chr20:4063801-4063916	0	+	chr20	4063542	4063553	zfC2H2_RHD	11.8265	-
chr20	4063558	4063569	Enhancer__chr20:4063526-4063882::chr20:4063801-4063916	0	+	chr20	4063558	4063569	ZFP959	13.3571	-
chr20	4063560	4063572	Enhancer__chr20:4063526-4063882::chr20:4063801-4063916	0	+	chr20	4063560	4063572	ZFP691	13.0612	+
chr20	4063575	4063585	Enhancer__chr20:4063526-4063882::chr20:4063801-4063916	0	+	chr20	4063575	4063585	E2A	11.4592	+
chr20	4063608	4063618	Enhancer__chr20:4063526-4063882::chr20:4063801-4063916	0	+	chr20	4063608	4063618	ZNF200	11.8061	+
chr20	4063966	4063977	Enhancer__chr20:4063933-4064413::chr20:4064236-4064351	0	+	chr20	4063966	4063977	MH1	12.7347	-
chr20	4064021	4064031	Enhancer__chr20:4063933-4064413::chr20:4064236-4064351	0	+	chr20	4064021	4064031	SP110	12.1633	-
chr20	40644226	40644238	intergenic__NA__chr20:40644191..40644192,-::chr20:40644157-40644272	0	+	chr20	40644226	40644238	GFI1	11.596	+
chr20	40644250	40644262	intergenic__NA__chr20:40644191..40644192,-::chr20:40644157-40644272	0	+	chr20	40644250	40644262	HBP1	10.9798	+
chr20	40644253	40644264	intergenic__NA__chr20:40644191..40644192,-::chr20:40644157-40644272	0	+	chr20	40644253	40644264	POU_HMG	11.4898	-
chr20	40644254	40644266	intergenic__NA__chr20:40644191..40644192,-::chr20:40644157-40644272	0	+	chr20	40644254	40644266	HBP1	11.899	+
chr20	40644259	40644271	intergenic__NA__chr20:40644191..40644192,-::chr20:40644157-40644272	0	+	chr20	40644259	40644271	NKX	10.9694	+
chr20	40657246	40657258	Enhancer__chr20:40657200-40657318::chr20:40657237-40657352	0	+	chr20	40657246	40657258	DOBOX	11.0714	+
chr20	40657274	40657286	Enhancer__chr20:40657200-40657318::chr20:40657237-40657352	0	+	chr20	40657274	40657286	MAF	12.1531	+
chr20	40657276	40657288	Enhancer__chr20:40657200-40657318::chr20:40657237-40657352	0	+	chr20	40657276	40657288	RFX	11.1122	-
chr20	4065908	4065920	Enhancer__chr20:4065883-4066158::chr20:4066041-4066156	0	+	chr20	4065908	4065920	EGR	10.8061	-
chr20	4065931	4065941	Enhancer__chr20:4065883-4066158::chr20:4066041-4066156	0	+	chr20	4065931	4065941	ZIC	11.0408	-
chr20	4065939	4065949	Enhancer__chr20:4065883-4066158::chr20:4066041-4066156	0	+	chr20	4065939	4065949	TERF2	11.6224	+
chr20	4065943	4065952	Enhancer__chr20:4065883-4066158::chr20:4066041-4066156	0	+	chr20	4065943	4065952	AP2	11.051	+
chr20	4065945	4065957	Enhancer__chr20:4065883-4066158::chr20:4066041-4066156	0	+	chr20	4065945	4065957	KLF	12.2551	-
chr20	4065977	4065989	Enhancer__chr20:4065883-4066158::chr20:4066041-4066156	0	+	chr20	4065977	4065989	RFX	11.5	-
chr20	4070908	4070920	Enhancer__chr20:4070898-4071147::chr20:4070975-4071090	0	+	chr20	4070908	4070920	CEBP	10.5455	+
chr20	4070932	4070945	Enhancer__chr20:4070898-4071147::chr20:4070975-4071090	0	+	chr20	4070932	4070945	NKX-II	10.6327	+
chr20	4070972	4070983	Enhancer__chr20:4070898-4071147::chr20:4070975-4071090	0	+	chr20	4070972	4070983	ETSIII	11.6531	+
chr20	4071923	4071933	Enhancer__chr20:4071915-4072059::chr20:4071970-4072085	0	+	chr20	4071923	4071933	SP110	13.1837	-
chr20	4071928	4071941	Enhancer__chr20:4071915-4072059::chr20:4071970-4072085	0	+	chr20	4071928	4071941	bZIP	12.1717	+
chr20	4071971	4071982	Enhancer__chr20:4071915-4072059::chr20:4071970-4072085	0	+	chr20	4071971	4071982	NFkBp50	11.6122	+
chr20	4072010	4072020	Enhancer__chr20:4071915-4072059::chr20:4071970-4072085	0	+	chr20	4072010	4072020	E2A	11.2959	-
chr20	4072212	4072224	Enhancer__chr20:4072203-4072410::chr20:4072329-4072444	0	+	chr20	4072212	4072224	KLF	11.9184	+
chr20	4072261	4072271	Enhancer__chr20:4072203-4072410::chr20:4072329-4072444	0	+	chr20	4072261	4072271	ZIC	13.0204	-
chr20	4072292	4072305	Enhancer__chr20:4072203-4072410::chr20:4072329-4072444	0	+	chr20	4072292	4072305	Tbox	11.1224	+
chr20	4090330	4090339	Enhancer__chr20:4090299-4090467::chr20:4090386-4090501	0	+	chr20	4090330	4090339	AP2	13	+
chr20	4090344	4090354	Enhancer__chr20:4090299-4090467::chr20:4090386-4090501	0	+	chr20	4090344	4090354	TERF2	12.1327	+
chr20	41313965	41313977	antisense__NA__chr20:41314042..41314043,+::chr20:41313962-41314077	0	+	chr20	41313965	41313977	zfC4	11.2755	-
chr20	41313980	41313991	antisense__NA__chr20:41314042..41314043,+::chr20:41313962-41314077	0	+	chr20	41313980	41313991	NFkBp50	12.9286	-
chr20	41597382	41597392	antisense__NA__chr20:41597374..41597400,+::chr20:41597317-41597432	0	+	chr20	41597382	41597392	AP4	13.1122	-
chr20	4173607	4173619	intergenic__NA__chr20:4173616..4173625,+::chr20:4173541-4173656	0	+	chr20	4173607	4173619	DOBOX	11.1327	+
chr20	41818532	41818543	div_pc__p1@PTPRT__chr20:41818536..41818552,-::chr20:41818511-41818626	0	+	chr20	41818532	41818543	zfCXXC_SAND	11.7755	-
chr20	41818556	41818568	div_pc__p1@PTPRT__chr20:41818536..41818552,-::chr20:41818511-41818626	0	+	chr20	41818556	41818568	KLF	14.5714	-
chr20	41818559	41818571	div_pc__p1@PTPRT__chr20:41818536..41818552,-::chr20:41818511-41818626	0	+	chr20	41818559	41818571	EGR	14.051	+
chr20	41818560	41818571	div_pc__p1@PTPRT__chr20:41818536..41818552,-::chr20:41818511-41818626	0	+	chr20	41818560	41818571	zfC2H2_RHD	13.5918	-
chr20	41818562	41818574	div_pc__p1@PTPRT__chr20:41818536..41818552,-::chr20:41818511-41818626	0	+	chr20	41818562	41818574	KLF	14.4388	-
chr20	41818568	41818581	div_pc__p1@PTPRT__chr20:41818536..41818552,-::chr20:41818511-41818626	0	+	chr20	41818568	41818581	FOXN	12.0918	-
chr20	41818572	41818584	div_pc__p1@PTPRT__chr20:41818536..41818552,-::chr20:41818511-41818626	0	+	chr20	41818572	41818584	EGR	12.1122	+
chr20	41818573	41818584	div_pc__p1@PTPRT__chr20:41818536..41818552,-::chr20:41818511-41818626	0	+	chr20	41818573	41818584	zfC2H2_RHD	12.0204	-
chr20	41818574	41818585	div_pc__p1@PTPRT__chr20:41818536..41818552,-::chr20:41818511-41818626	0	+	chr20	41818574	41818585	zfC2H2_RHD	11.6429	-
chr20	41818576	41818588	div_pc__p1@PTPRT__chr20:41818536..41818552,-::chr20:41818511-41818626	0	+	chr20	41818576	41818588	KLF	16.2041	-
chr20	41818579	41818591	div_pc__p1@PTPRT__chr20:41818536..41818552,-::chr20:41818511-41818626	0	+	chr20	41818579	41818591	EGR	11.5612	+
chr20	41818580	41818591	div_pc__p1@PTPRT__chr20:41818536..41818552,-::chr20:41818511-41818626	0	+	chr20	41818580	41818591	zfC2H2_RHD	12.9592	-
chr20	41818581	41818592	div_pc__p1@PTPRT__chr20:41818536..41818552,-::chr20:41818511-41818626	0	+	chr20	41818581	41818592	zfC2H2_RHD	11.6429	-
chr20	41818583	41818595	div_pc__p1@PTPRT__chr20:41818536..41818552,-::chr20:41818511-41818626	0	+	chr20	41818583	41818595	KLF	15.0102	-
chr20	41818609	41818620	div_pc__p1@PTPRT__chr20:41818536..41818552,-::chr20:41818511-41818626	0	+	chr20	41818609	41818620	zfCXXC_SAND	12.7143	+
chr20	41818624	41818635	div_lnc__p1@ENST00000430025__chr20:41818668..41818750,+::chr20:41818624-41818739	0	+	chr20	41818624	41818635	zfCXXC_SAND	12.7143	+
chr20	41818627	41818638	div_lnc__p1@ENST00000430025__chr20:41818668..41818750,+::chr20:41818624-41818739	0	+	chr20	41818627	41818638	zfCXXC_SAND	12.7143	+
chr20	41818630	41818641	div_lnc__p1@ENST00000430025__chr20:41818668..41818750,+::chr20:41818624-41818739	0	+	chr20	41818630	41818641	zfCXXC_SAND	12.7143	+
chr20	41818633	41818644	div_lnc__p1@ENST00000430025__chr20:41818668..41818750,+::chr20:41818624-41818739	0	+	chr20	41818633	41818644	zfCXXC_SAND	12.7143	+
chr20	41818636	41818647	div_lnc__p1@ENST00000430025__chr20:41818668..41818750,+::chr20:41818624-41818739	0	+	chr20	41818636	41818647	zfCXXC_SAND	12.7143	+
chr20	41818638	41818650	div_lnc__p1@ENST00000430025__chr20:41818668..41818750,+::chr20:41818624-41818739	0	+	chr20	41818638	41818650	KLF	12.7347	+
chr20	41818642	41818654	div_lnc__p1@ENST00000430025__chr20:41818668..41818750,+::chr20:41818624-41818739	0	+	chr20	41818642	41818654	KLF	11.5612	+
chr20	41818665	41818677	div_lnc__p1@ENST00000430025__chr20:41818668..41818750,+::chr20:41818624-41818739	0	+	chr20	41818665	41818677	ZSCAN4	11.8265	+
chr20	41818667	41818679	div_lnc__p1@ENST00000430025__chr20:41818668..41818750,+::chr20:41818624-41818739	0	+	chr20	41818667	41818679	ZSCAN4	11.3061	-
chr20	41818683	41818696	div_lnc__p1@ENST00000430025__chr20:41818668..41818750,+::chr20:41818624-41818739	0	+	chr20	41818683	41818696	bHLHb2	11.8571	-
chr20	41818684	41818695	div_lnc__p1@ENST00000430025__chr20:41818668..41818750,+::chr20:41818624-41818739	0	+	chr20	41818684	41818695	HES	11.6837	+
chr20	41818701	41818712	div_lnc__p1@ENST00000430025__chr20:41818668..41818750,+::chr20:41818624-41818739	0	+	chr20	41818701	41818712	HES	13.898	+
chr20	41818714	41818725	div_lnc__p1@ENST00000430025__chr20:41818668..41818750,+::chr20:41818624-41818739	0	+	chr20	41818714	41818725	HIC1	11.6735	-
chr20	41818718	41818729	div_lnc__p1@ENST00000430025__chr20:41818668..41818750,+::chr20:41818624-41818739	0	+	chr20	41818718	41818729	HES	13.949	+
chr20	41818718	41818730	div_lnc__p1@ENST00000430025__chr20:41818668..41818750,+::chr20:41818624-41818739	0	+	chr20	41818718	41818730	MAX	11.0306	-
chr20	41840832	41840844	Enhancer__chr20:41840816-41840831::chr20:41840750-41840865	0	+	chr20	41840832	41840844	ETS	11.1327	+
chr20	41840846	41840858	Enhancer__chr20:41840816-41840831::chr20:41840750-41840865	0	+	chr20	41840846	41840858	OSR	12.1224	-
chr20	41840887	41840897	Enhancer__chr20:41840816-41840831::chr20:41840750-41840865	0	+	chr20	41840887	41840897	PWWP_AThook	10.9307	-
chr20	41903126	41903136	Enhancer__chr20:41903054-41903260::chr20:41903179-41903294	0	+	chr20	41903126	41903136	AP4	11.3061	-
chr20	4198437	4198451	Enhancer__chr20:4198420-4198722::chr20:4198641-4198756	0	+	chr20	4198437	4198451	IRX	10.9694	+
chr20	4198465	4198477	Enhancer__chr20:4198420-4198722::chr20:4198641-4198756	0	+	chr20	4198465	4198477	SOX	11.2143	-
chr20	4198491	4198501	Enhancer__chr20:4198420-4198722::chr20:4198641-4198756	0	+	chr20	4198491	4198501	PWWP_AThook	11.4554	-
chr20	4198494	4198508	Enhancer__chr20:4198420-4198722::chr20:4198641-4198756	0	+	chr20	4198494	4198508	IRX	11.3878	-
chr20	42086459	42086469	protein_coding__p1@SRSF6__chr20:42086525..42086548,+::chr20:42086455-42086570	0	+	chr20	42086459	42086469	E2F_zfC2H2	11.3061	-
chr20	42086483	42086495	protein_coding__p1@SRSF6__chr20:42086525..42086548,+::chr20:42086455-42086570	0	+	chr20	42086483	42086495	KLF	15.0816	+
chr20	42086495	42086507	protein_coding__p1@SRSF6__chr20:42086525..42086548,+::chr20:42086455-42086570	0	+	chr20	42086495	42086507	KLF	12.0204	+
chr20	42086518	42086528	protein_coding__p1@SRSF6__chr20:42086525..42086548,+::chr20:42086455-42086570	0	+	chr20	42086518	42086528	E2F_zfC2H2	11.8571	-
chr20	42086520	42086530	protein_coding__p1@SRSF6__chr20:42086525..42086548,+::chr20:42086455-42086570	0	+	chr20	42086520	42086530	E2F_zfC2H2	12.4796	-
chr20	42086522	42086532	protein_coding__p1@SRSF6__chr20:42086525..42086548,+::chr20:42086455-42086570	0	+	chr20	42086522	42086532	E2F_zfC2H2	12.4796	-
chr20	42086524	42086534	protein_coding__p1@SRSF6__chr20:42086525..42086548,+::chr20:42086455-42086570	0	+	chr20	42086524	42086534	E2F_zfC2H2	12.4796	-
chr20	42086526	42086536	protein_coding__p1@SRSF6__chr20:42086525..42086548,+::chr20:42086455-42086570	0	+	chr20	42086526	42086536	E2F_zfC2H2	11.8571	+
chr20	42086551	42086563	protein_coding__p1@SRSF6__chr20:42086525..42086548,+::chr20:42086455-42086570	0	+	chr20	42086551	42086563	KLF	12.4592	+
chr20	42096554	42096564	Enhancer__chr20:42096541-42096705::chr20:42096549-42096664	0	+	chr20	42096554	42096564	PWWP_AThook	10.7525	+
chr20	42096584	42096596	Enhancer__chr20:42096541-42096705::chr20:42096549-42096664	0	+	chr20	42096584	42096596	NFAT	11.5408	+
chr20	42096617	42096629	Enhancer__chr20:42096541-42096705::chr20:42096549-42096664	0	+	chr20	42096617	42096629	DM	11.1837	+
chr20	42096642	42096653	Enhancer__chr20:42096541-42096705::chr20:42096549-42096664	0	+	chr20	42096642	42096653	POU_HMG	12.1837	+
chr20	42118840	42118850	Enhancer__chr20:42118767-42119112::chr20:42119028-42119143	0	+	chr20	42118840	42118850	PWWP_AThook	10.9505	-
chr20	42136272	42136282	protein_coding__p2@L3MBTL1__chr20:42136308..42136358,+::chr20:42136269-42136384	0	+	chr20	42136272	42136282	E2F_zfC2H2	10.4796	-
chr20	42136301	42136313	protein_coding__p2@L3MBTL1__chr20:42136308..42136358,+::chr20:42136269-42136384	0	+	chr20	42136301	42136313	KLF	15.1939	+
chr20	42136321	42136331	protein_coding__p2@L3MBTL1__chr20:42136308..42136358,+::chr20:42136269-42136384	0	+	chr20	42136321	42136331	E2F_zfC2H2	12.2245	+
chr20	42136325	42136336	protein_coding__p2@L3MBTL1__chr20:42136308..42136358,+::chr20:42136269-42136384	0	+	chr20	42136325	42136336	zfCXXC_SAND	11.4898	-
chr20	42136356	42136368	protein_coding__p2@L3MBTL1__chr20:42136308..42136358,+::chr20:42136269-42136384	0	+	chr20	42136356	42136368	KLF	11.9082	-
chr20	42187597	42187607	protein_coding__p2@SGK2__chr20:42187656..42187673,+::chr20:42187586-42187701	0	+	chr20	42187597	42187607	ZIC	11.7347	+
chr20	42187653	42187666	protein_coding__p2@SGK2__chr20:42187656..42187673,+::chr20:42187586-42187701	0	+	chr20	42187653	42187666	TALE_zfC2H2	11.3469	-
chr20	42187658	42187670	protein_coding__p2@SGK2__chr20:42187656..42187673,+::chr20:42187586-42187701	0	+	chr20	42187658	42187670	zfC4	11.2653	+
chr20	42219520	42219531	protein_coding__p1@IFT52__chr20:42219559..42219643,+::chr20:42219496-42219611	0	+	chr20	42219520	42219531	G28216001	11.4694	+
chr20	42219537	42219548	protein_coding__p1@IFT52__chr20:42219559..42219643,+::chr20:42219496-42219611	0	+	chr20	42219537	42219548	Sohlh2	12.3061	+
chr20	42219545	42219558	protein_coding__p1@IFT52__chr20:42219559..42219643,+::chr20:42219496-42219611	0	+	chr20	42219545	42219558	bZIP	12.2525	+
chr20	42219593	42219604	protein_coding__p1@IFT52__chr20:42219559..42219643,+::chr20:42219496-42219611	0	+	chr20	42219593	42219604	zfCXXC_SAND	11.6224	-
chr20	42286089	42286100	Enhancer__chr20:42286061-42286420::chr20:42286112-42286227	0	+	chr20	42286089	42286100	SNAI	11.5306	+
chr20	42286111	42286124	Enhancer__chr20:42286061-42286420::chr20:42286112-42286227	0	+	chr20	42286111	42286124	bZIP_SAND	12.3776	+
chr20	42286114	42286127	Enhancer__chr20:42286061-42286420::chr20:42286112-42286227	0	+	chr20	42286114	42286127	bZIP_SAND	12.1939	-
chr20	42286132	42286145	Enhancer__chr20:42286061-42286420::chr20:42286112-42286227	0	+	chr20	42286132	42286145	CENP_zfCXXC	10.7143	-
chr20	42286154	42286166	Enhancer__chr20:42286061-42286420::chr20:42286112-42286227	0	+	chr20	42286154	42286166	DHARMA	11.4592	+
chr20	42295678	42295688	protein_coding__p1@MYBL2__chr20:42295745..42295765,+::chr20:42295673-42295788	0	+	chr20	42295678	42295688	E2F_zfC2H2	10.5714	-
chr20	42295680	42295690	protein_coding__p1@MYBL2__chr20:42295745..42295765,+::chr20:42295673-42295788	0	+	chr20	42295680	42295690	E2F_zfC2H2	11.7041	+
chr20	42295692	42295704	protein_coding__p1@MYBL2__chr20:42295745..42295765,+::chr20:42295673-42295788	0	+	chr20	42295692	42295704	KLF	12.949	-
chr20	42295695	42295706	protein_coding__p1@MYBL2__chr20:42295745..42295765,+::chr20:42295673-42295788	0	+	chr20	42295695	42295706	zfCXXC_SAND	12.0918	-
chr20	42295740	42295751	protein_coding__p1@MYBL2__chr20:42295745..42295765,+::chr20:42295673-42295788	0	+	chr20	42295740	42295751	zfCXXC_SAND	13.4184	+
chr20	42295743	42295754	protein_coding__p1@MYBL2__chr20:42295745..42295765,+::chr20:42295673-42295788	0	+	chr20	42295743	42295754	zfCXXC_SAND	13.6837	-
chr20	42295754	42295765	protein_coding__p1@MYBL2__chr20:42295745..42295765,+::chr20:42295673-42295788	0	+	chr20	42295754	42295765	ZBTB3	10.8469	+
chr20	4229881	4229892	protein_coding__p1@ADRA1D__chr20:4229843..4229952,-::chr20:4229874-4229989	0	+	chr20	4229881	4229892	zfCXXC_SAND	11.6939	-
chr20	4229897	4229909	protein_coding__p1@ADRA1D__chr20:4229843..4229952,-::chr20:4229874-4229989	0	+	chr20	4229897	4229909	KLF	12	-
chr20	4229940	4229952	protein_coding__p1@ADRA1D__chr20:4229843..4229952,-::chr20:4229874-4229989	0	+	chr20	4229940	4229952	EGR	11.8673	+
chr20	4229941	4229952	protein_coding__p1@ADRA1D__chr20:4229843..4229952,-::chr20:4229874-4229989	0	+	chr20	4229941	4229952	zfC2H2_RHD	12.0204	-
chr20	4229942	4229953	protein_coding__p1@ADRA1D__chr20:4229843..4229952,-::chr20:4229874-4229989	0	+	chr20	4229942	4229953	zfC2H2_RHD	11.6429	-
chr20	4229944	4229956	protein_coding__p1@ADRA1D__chr20:4229843..4229952,-::chr20:4229874-4229989	0	+	chr20	4229944	4229956	KLF	14.7551	-
chr20	42355697	42355709	protein_coding__p2@GTSF1L__chr20:42355629..42355651,-::chr20:42355607-42355722	0	+	chr20	42355697	42355709	ZSCAN4	11.0918	-
chr20	42379948	42379959	Enhancer__chr20:42379932-42380273::chr20:42380192-42380307	0	+	chr20	42379948	42379959	SOXC	11.17	-
chr20	42380003	42380012	Enhancer__chr20:42379932-42380273::chr20:42380192-42380307	0	+	chr20	42380003	42380012	AP2	10.9286	-
chr20	42380004	42380013	Enhancer__chr20:42379932-42380273::chr20:42380192-42380307	0	+	chr20	42380004	42380013	AP2	10.8163	+
chr20	42381236	42381248	Enhancer__chr20:42381187-42381490::chr20:42381324-42381439	0	+	chr20	42381236	42381248	ZSCAN4	10.3878	+
chr20	42381267	42381279	Enhancer__chr20:42381187-42381490::chr20:42381324-42381439	0	+	chr20	42381267	42381279	DUX-LHX	11.64	-
chr20	42390041	42390051	Enhancer__chr20:42390017-42390272::chr20:42390138-42390253	0	+	chr20	42390041	42390051	ZNF200	11.6429	-
chr20	42390070	42390082	Enhancer__chr20:42390017-42390272::chr20:42390138-42390253	0	+	chr20	42390070	42390082	bHLH	12.4242	-
chr20	42390076	42390088	Enhancer__chr20:42390017-42390272::chr20:42390138-42390253	0	+	chr20	42390076	42390088	FOXM	11.4184	-
chr20	42390082	42390094	Enhancer__chr20:42390017-42390272::chr20:42390138-42390253	0	+	chr20	42390082	42390094	DUX-LHX	12.76	+
chr20	42390090	42390101	Enhancer__chr20:42390017-42390272::chr20:42390138-42390253	0	+	chr20	42390090	42390101	GR	11.6224	+
chr20	42427822	42427833	Enhancer__chr20:42427801-42428064::chr20:42427840-42427955	0	+	chr20	42427822	42427833	zfC2H2_RHD	12.8265	+
chr20	42427822	42427834	Enhancer__chr20:42427801-42428064::chr20:42427840-42427955	0	+	chr20	42427822	42427834	EGR	12.3265	-
chr20	42427825	42427837	Enhancer__chr20:42427801-42428064::chr20:42427840-42427955	0	+	chr20	42427825	42427837	KLF	15.9286	+
chr20	42427828	42427839	Enhancer__chr20:42427801-42428064::chr20:42427840-42427955	0	+	chr20	42427828	42427839	zfC2H2_RHD	14.4082	+
chr20	42427839	42427850	Enhancer__chr20:42427801-42428064::chr20:42427840-42427955	0	+	chr20	42427839	42427850	BARH	11.2653	+
chr20	42427877	42427890	Enhancer__chr20:42427801-42428064::chr20:42427840-42427955	0	+	chr20	42427877	42427890	MYB	12.4286	-
chr20	42523275	42523286	intergenic__p1@ENST00000428529__chr20:42523336..42523357,+::chr20:42523261-42523376	0	+	chr20	42523275	42523286	zfC2H2_RHD	11.5408	-
chr20	42523283	42523295	intergenic__p1@ENST00000428529__chr20:42523336..42523357,+::chr20:42523261-42523376	0	+	chr20	42523283	42523295	SOX	10.6531	+
chr20	42523316	42523327	intergenic__p1@ENST00000428529__chr20:42523336..42523357,+::chr20:42523261-42523376	0	+	chr20	42523316	42523327	GLI	11.3878	-
chr20	42523352	42523364	intergenic__p1@ENST00000428529__chr20:42523336..42523357,+::chr20:42523261-42523376	0	+	chr20	42523352	42523364	TEA	12	+
chr20	42543412	42543423	protein_coding__p1@TOX2__chr20:42543441..42543497,+::chr20:42543411-42543526	0	+	chr20	42543412	42543423	HIC1	10.949	-
chr20	42543417	42543429	protein_coding__p1@TOX2__chr20:42543441..42543497,+::chr20:42543411-42543526	0	+	chr20	42543417	42543429	KLF	14.9694	+
chr20	42543420	42543431	protein_coding__p1@TOX2__chr20:42543441..42543497,+::chr20:42543411-42543526	0	+	chr20	42543420	42543431	zfC2H2_RHD	12.2755	+
chr20	42543420	42543432	protein_coding__p1@TOX2__chr20:42543441..42543497,+::chr20:42543411-42543526	0	+	chr20	42543420	42543432	EGR	13.4286	-
chr20	42543422	42543431	protein_coding__p1@TOX2__chr20:42543441..42543497,+::chr20:42543411-42543526	0	+	chr20	42543422	42543431	AP2	11.1939	-
chr20	42543428	42543440	protein_coding__p1@TOX2__chr20:42543441..42543497,+::chr20:42543411-42543526	0	+	chr20	42543428	42543440	KLF	15.4796	+
chr20	42543431	42543442	protein_coding__p1@TOX2__chr20:42543441..42543497,+::chr20:42543411-42543526	0	+	chr20	42543431	42543442	zfC2H2_RHD	11.6429	+
chr20	42543432	42543443	protein_coding__p1@TOX2__chr20:42543441..42543497,+::chr20:42543411-42543526	0	+	chr20	42543432	42543443	zfC2H2_RHD	12.0204	+
chr20	42543432	42543444	protein_coding__p1@TOX2__chr20:42543441..42543497,+::chr20:42543411-42543526	0	+	chr20	42543432	42543444	EGR	11.8673	-
chr20	42543436	42543446	protein_coding__p1@TOX2__chr20:42543441..42543497,+::chr20:42543411-42543526	0	+	chr20	42543436	42543446	E2F_zfC2H2	10.4796	-
chr20	42543472	42543483	protein_coding__p1@TOX2__chr20:42543441..42543497,+::chr20:42543411-42543526	0	+	chr20	42543472	42543483	zfCXXC_SAND	12.7959	+
chr20	42543474	42543486	protein_coding__p1@TOX2__chr20:42543441..42543497,+::chr20:42543411-42543526	0	+	chr20	42543474	42543486	KLF	12.7347	+
chr20	42543478	42543490	protein_coding__p1@TOX2__chr20:42543441..42543497,+::chr20:42543411-42543526	0	+	chr20	42543478	42543490	KLF	13.2143	+
chr20	42543488	42543499	protein_coding__p1@TOX2__chr20:42543441..42543497,+::chr20:42543411-42543526	0	+	chr20	42543488	42543499	ZBTB3	11.0918	-
chr20	42543503	42543514	protein_coding__p1@TOX2__chr20:42543441..42543497,+::chr20:42543411-42543526	0	+	chr20	42543503	42543514	zfCXXC_SAND	12.4388	+
chr20	42543506	42543517	protein_coding__p1@TOX2__chr20:42543441..42543497,+::chr20:42543411-42543526	0	+	chr20	42543506	42543517	zfCXXC_SAND	12.7143	+
chr20	42543509	42543520	protein_coding__p1@TOX2__chr20:42543441..42543497,+::chr20:42543411-42543526	0	+	chr20	42543509	42543520	zfCXXC_SAND	12.7143	+
chr20	42543512	42543523	protein_coding__p1@TOX2__chr20:42543441..42543497,+::chr20:42543411-42543526	0	+	chr20	42543512	42543523	zfCXXC_SAND	12.7143	+
chr20	42543515	42543526	protein_coding__p1@TOX2__chr20:42543441..42543497,+::chr20:42543411-42543526	0	+	chr20	42543515	42543526	zfCXXC_SAND	12.1122	+
chr20	42718718	42718728	Enhancer__chr20:42718699-42718853::chr20:42718772-42718887	0	+	chr20	42718718	42718728	FOXR	12.051	-
chr20	42718724	42718736	Enhancer__chr20:42718699-42718853::chr20:42718772-42718887	0	+	chr20	42718724	42718736	POU	10.9082	-
chr20	42816136	42816146	protein_coding__p3@JPH2__chr20:42816127..42816140,-::chr20:42816100-42816215	0	+	chr20	42816136	42816146	SP110	13.8878	+
chr20	42816141	42816152	protein_coding__p3@JPH2__chr20:42816127..42816140,-::chr20:42816100-42816215	0	+	chr20	42816141	42816152	HIC1	11.4694	-
chr20	42816175	42816185	protein_coding__p3@JPH2__chr20:42816127..42816140,-::chr20:42816100-42816215	0	+	chr20	42816175	42816185	ZNF200	12.6429	-
chr20	42839388	42839400	div_pc__p1@C20orf111__chr20:42839378..42839477,-::chr20:42839376-42839491	0	+	chr20	42839388	42839400	HTHpsq	10.6832	-
chr20	42839390	42839402	div_pc__p1@C20orf111__chr20:42839378..42839477,-::chr20:42839376-42839491	0	+	chr20	42839390	42839402	GFI1	11.5354	+
chr20	42839398	42839409	div_pc__p1@C20orf111__chr20:42839378..42839477,-::chr20:42839376-42839491	0	+	chr20	42839398	42839409	ZFP959	12.8878	+
chr20	42839411	42839422	div_pc__p1@C20orf111__chr20:42839378..42839477,-::chr20:42839376-42839491	0	+	chr20	42839411	42839422	ETSIV	14.7347	-
chr20	42839432	42839444	div_pc__p1@C20orf111__chr20:42839378..42839477,-::chr20:42839376-42839491	0	+	chr20	42839432	42839444	KLF	13.5408	-
chr20	42839446	42839455	div_pc__p1@C20orf111__chr20:42839378..42839477,-::chr20:42839376-42839491	0	+	chr20	42839446	42839455	AP2	11.1633	-
chr20	42839458	42839470	div_pc__p1@C20orf111__chr20:42839378..42839477,-::chr20:42839376-42839491	0	+	chr20	42839458	42839470	P42	12.6837	-
chr20	42839480	42839491	div_pc__p1@C20orf111__chr20:42839378..42839477,-::chr20:42839376-42839491	0	+	chr20	42839480	42839491	ZFP959	11.8776	+
chr20	42839555	42839567	div_lnc__p1@ENST00000437730,p1@uc002xll.2__chr20:42839615..42839654,+::chr20:42839551-42839666	0	+	chr20	42839555	42839567	KLF	11.2959	-
chr20	42839558	42839569	div_lnc__p1@ENST00000437730,p1@uc002xll.2__chr20:42839615..42839654,+::chr20:42839551-42839666	0	+	chr20	42839558	42839569	zfCXXC_SAND	12.7143	-
chr20	42839577	42839589	div_lnc__p1@ENST00000437730,p1@uc002xll.2__chr20:42839615..42839654,+::chr20:42839551-42839666	0	+	chr20	42839577	42839589	KLF	12.0612	+
chr20	42839588	42839600	div_lnc__p1@ENST00000437730,p1@uc002xll.2__chr20:42839615..42839654,+::chr20:42839551-42839666	0	+	chr20	42839588	42839600	KLF	14.8776	+
chr20	42839604	42839616	div_lnc__p1@ENST00000437730,p1@uc002xll.2__chr20:42839615..42839654,+::chr20:42839551-42839666	0	+	chr20	42839604	42839616	bHLH	12.4848	+
chr20	42839605	42839618	div_lnc__p1@ENST00000437730,p1@uc002xll.2__chr20:42839615..42839654,+::chr20:42839551-42839666	0	+	chr20	42839605	42839618	bHLHb2	12.5	+
chr20	42847261	42847272	Enhancer__chr20:42847207-42847559::chr20:42847207-42847322	0	+	chr20	42847261	42847272	zfC2H2_RHD	12.3776	-
chr20	42847268	42847278	Enhancer__chr20:42847207-42847559::chr20:42847207-42847322	0	+	chr20	42847268	42847278	ZIC	12.4592	+
chr20	42875924	42875935	protein_coding__p1@GDAP1L1__chr20:42875935..42875966,+::chr20:42875867-42875982	0	+	chr20	42875924	42875935	zfCXXC_SAND	11.8367	+
chr20	42875929	42875940	protein_coding__p1@GDAP1L1__chr20:42875935..42875966,+::chr20:42875867-42875982	0	+	chr20	42875929	42875940	zfCXXC_SAND	12.2551	+
chr20	42875966	42875979	protein_coding__p1@GDAP1L1__chr20:42875935..42875966,+::chr20:42875867-42875982	0	+	chr20	42875966	42875979	TALE_zfC2H2	10.8878	+
chr20	42939848	42939859	protein_coding__p1@FITM2__chr20:42939782..42939858,-::chr20:42939807-42939922	0	+	chr20	42939848	42939859	ETSIV	12.5714	-
chr20	42939886	42939897	protein_coding__p1@FITM2__chr20:42939782..42939858,-::chr20:42939807-42939922	0	+	chr20	42939886	42939897	ZBTB3	11	-
chr20	42939893	42939903	protein_coding__p1@FITM2__chr20:42939782..42939858,-::chr20:42939807-42939922	0	+	chr20	42939893	42939903	bHLH_CENP	12.5816	+
chr20	42948637	42948647	Enhancer__chr20:42948601-42948866::chr20:42948750-42948865	0	+	chr20	42948637	42948647	PWWP_AThook	11.2376	-
chr20	42948658	42948670	Enhancer__chr20:42948601-42948866::chr20:42948750-42948865	0	+	chr20	42948658	42948670	HOX9-13	11.4059	+
chr20	42955383	42955395	Enhancer__chr20:42955373-42955435::chr20:42955354-42955469	0	+	chr20	42955383	42955395	TEA	12.5102	-
chr20	42955418	42955430	Enhancer__chr20:42955373-42955435::chr20:42955354-42955469	0	+	chr20	42955418	42955430	EGR	14.3571	+
chr20	42955419	42955430	Enhancer__chr20:42955373-42955435::chr20:42955354-42955469	0	+	chr20	42955419	42955430	zfC2H2_RHD	12.6531	-
chr20	42955421	42955433	Enhancer__chr20:42955373-42955435::chr20:42955354-42955469	0	+	chr20	42955421	42955433	KLF	11.2959	-
chr20	42955424	42955434	Enhancer__chr20:42955373-42955435::chr20:42955354-42955469	0	+	chr20	42955424	42955434	E2F_zfC2H2	10.4184	+
chr20	42955426	42955438	Enhancer__chr20:42955373-42955435::chr20:42955354-42955469	0	+	chr20	42955426	42955438	EGR	14.3571	+
chr20	42955427	42955438	Enhancer__chr20:42955373-42955435::chr20:42955354-42955469	0	+	chr20	42955427	42955438	zfC2H2_RHD	12.6531	-
chr20	42955429	42955441	Enhancer__chr20:42955373-42955435::chr20:42955354-42955469	0	+	chr20	42955429	42955441	KLF	14.1633	-
chr20	42955438	42955449	Enhancer__chr20:42955373-42955435::chr20:42955354-42955469	0	+	chr20	42955438	42955449	zfC2H2_RHD	11.3673	-
chr20	42955475	42955485	Enhancer__chr20:42955373-42955435::chr20:42955354-42955469	0	+	chr20	42955475	42955485	E2A	11.4592	-
chr20	42964923	42964933	protein_coding__NA__chr20:42964958..42964963,+::chr20:42964882-42964997	0	+	chr20	42964923	42964933	SP110	12.7653	+
chr20	42964927	42964940	protein_coding__NA__chr20:42964958..42964963,+::chr20:42964882-42964997	0	+	chr20	42964927	42964940	bZIP_SAND	12.2959	-
chr20	42964935	42964946	protein_coding__NA__chr20:42964958..42964963,+::chr20:42964882-42964997	0	+	chr20	42964935	42964946	HIC1	11.0816	+
chr20	42964954	42964966	protein_coding__NA__chr20:42964958..42964963,+::chr20:42964882-42964997	0	+	chr20	42964954	42964966	OVOL	11.5816	+
chr20	42964969	42964980	protein_coding__NA__chr20:42964958..42964963,+::chr20:42964882-42964997	0	+	chr20	42964969	42964980	zfCXXC_SAND	11.2551	+
chr20	42964976	42964986	protein_coding__NA__chr20:42964958..42964963,+::chr20:42964882-42964997	0	+	chr20	42964976	42964986	E2A	12.2653	+
chr20	42983873	42983884	div_lnc__NA__chr20:42983865..42983885,-::chr20:42983840-42983955	0	+	chr20	42983873	42983884	ESRR	11.9286	+
chr20	43024279	43024289	antisense__p1@ENST00000452481,p1@uc002xlx.2__chr20:43024295..43024308,-::chr20:43024267-43024382	0	+	chr20	43024279	43024289	E2A	11.3673	-
chr20	43062980	43062992	Enhancer__chr20:43062949-43062981::chr20:43062900-43063015	0	+	chr20	43062980	43062992	OVOL	11.2755	+
chr20	43063039	43063051	Enhancer__chr20:43062949-43062981::chr20:43062900-43063015	0	+	chr20	43063039	43063051	DUX-LHX	13.04	+
chr20	43078659	43078671	intergenic__NA__chr20:43078653..43078680,-::chr20:43078644-43078759	0	+	chr20	43078659	43078671	DHARMA	11.5714	-
chr20	43078730	43078743	intergenic__NA__chr20:43078653..43078680,-::chr20:43078644-43078759	0	+	chr20	43078730	43078743	FOX	11.49	+
chr20	43094023	43094035	protein_coding__NA__chr20:43093942..43094015,-::chr20:43093955-43094070	0	+	chr20	43094023	43094035	ZBTB12	13.7347	+
chr20	43094025	43094037	protein_coding__NA__chr20:43093942..43094015,-::chr20:43093955-43094070	0	+	chr20	43094025	43094037	ZBTB12	12.9694	-
chr20	43094038	43094049	protein_coding__NA__chr20:43093942..43094015,-::chr20:43093955-43094070	0	+	chr20	43094038	43094049	GR	11.2245	+
chr20	43094050	43094062	protein_coding__NA__chr20:43093942..43094015,-::chr20:43093955-43094070	0	+	chr20	43094050	43094062	BCL	11.8878	-
chr20	43095953	43095963	Enhancer__chr20:43095875-43096132::chr20:43096051-43096166	0	+	chr20	43095953	43095963	NFkBp65	12.0918	-
chr20	43095955	43095967	Enhancer__chr20:43095875-43096132::chr20:43096051-43096166	0	+	chr20	43095955	43095967	GFI1	11.0404	+
chr20	43095960	43095972	Enhancer__chr20:43095875-43096132::chr20:43096051-43096166	0	+	chr20	43095960	43095972	ZSCAN4	11.0102	-
chr20	43104449	43104459	protein_coding__p1@TTPAL__chr20:43104508..43104540,+::chr20:43104436-43104551	0	+	chr20	43104449	43104459	ZIC	10.949	+
chr20	43104456	43104469	protein_coding__p1@TTPAL__chr20:43104508..43104540,+::chr20:43104436-43104551	0	+	chr20	43104456	43104469	FOXN	11.4694	+
chr20	43104470	43104480	protein_coding__p1@TTPAL__chr20:43104508..43104540,+::chr20:43104436-43104551	0	+	chr20	43104470	43104480	E2F_zfC2H2	11.0204	-
chr20	43104489	43104501	protein_coding__p1@TTPAL__chr20:43104508..43104540,+::chr20:43104436-43104551	0	+	chr20	43104489	43104501	KLF	11.2551	+
chr20	43104514	43104526	protein_coding__p1@TTPAL__chr20:43104508..43104540,+::chr20:43104436-43104551	0	+	chr20	43104514	43104526	ETS	11.1735	+
chr20	43104518	43104529	protein_coding__p1@TTPAL__chr20:43104508..43104540,+::chr20:43104436-43104551	0	+	chr20	43104518	43104529	zfCXXC_SAND	12.1122	-
chr20	43104522	43104532	protein_coding__p1@TTPAL__chr20:43104508..43104540,+::chr20:43104436-43104551	0	+	chr20	43104522	43104532	bHLH_CENP	13.5918	+
chr20	43150658	43150670	protein_coding__p1@SERINC3__chr20:43150601..43150751,-::chr20:43150655-43150770	0	+	chr20	43150658	43150670	NR2E	11.4184	-
chr20	43150691	43150703	protein_coding__p1@SERINC3__chr20:43150601..43150751,-::chr20:43150655-43150770	0	+	chr20	43150691	43150703	ETS	11.551	-
chr20	43150723	43150736	protein_coding__p1@SERINC3__chr20:43150601..43150751,-::chr20:43150655-43150770	0	+	chr20	43150723	43150736	bZIP	11.1313	+
chr20	43150738	43150750	protein_coding__p1@SERINC3__chr20:43150601..43150751,-::chr20:43150655-43150770	0	+	chr20	43150738	43150750	KLF	16.0408	+
chr20	43160439	43160452	protein_coding__p1@PKIG__chr20:43160458..43160598,+::chr20:43160435-43160550	0	+	chr20	43160439	43160452	FOXN	11.5918	-
chr20	43160477	43160487	protein_coding__p1@PKIG__chr20:43160458..43160598,+::chr20:43160435-43160550	0	+	chr20	43160477	43160487	bHLH_CENP	12.1939	+
chr20	43160526	43160536	protein_coding__p1@PKIG__chr20:43160458..43160598,+::chr20:43160435-43160550	0	+	chr20	43160526	43160536	ZIC	10.9592	-
chr20	43160530	43160542	protein_coding__p1@PKIG__chr20:43160458..43160598,+::chr20:43160435-43160550	0	+	chr20	43160530	43160542	GCM	11.898	-
chr20	43160535	43160547	protein_coding__p1@PKIG__chr20:43160458..43160598,+::chr20:43160435-43160550	0	+	chr20	43160535	43160547	PRDM11	11.102	-
chr20	43280893	43280903	protein_coding__NA__chr20:43280862..43280877,-::chr20:43280837-43280952	0	+	chr20	43280893	43280903	SP110	12.3061	+
chr20	43280919	43280929	protein_coding__NA__chr20:43280862..43280877,-::chr20:43280837-43280952	0	+	chr20	43280919	43280929	ZIC	11.4796	-
chr20	43292794	43292805	Enhancer__chr20:43292777-43293302::chr20:43293019-43293134	0	+	chr20	43292794	43292805	ETSIII	12.4694	+
chr20	43292811	43292822	Enhancer__chr20:43292777-43293302::chr20:43293019-43293134	0	+	chr20	43292811	43292822	ETSIII	12.4184	+
chr20	43292849	43292861	Enhancer__chr20:43292777-43293302::chr20:43293019-43293134	0	+	chr20	43292849	43292861	HTHpsq	11.6436	+
chr20	43292856	43292868	Enhancer__chr20:43292777-43293302::chr20:43293019-43293134	0	+	chr20	43292856	43292868	DOBOX	12.8878	+
chr20	43321615	43321626	Enhancer__chr20:43321614-43322020::chr20:43321932-43322047	0	+	chr20	43321615	43321626	TAL	11.0707	+
chr20	43321649	43321660	Enhancer__chr20:43321614-43322020::chr20:43321932-43322047	0	+	chr20	43321649	43321660	ZBTB3	11.0102	-
chr20	43324752	43324762	intergenic__p1@ENST00000415889__chr20:43324746..43324769,-::chr20:43324718-43324833	0	+	chr20	43324752	43324762	E2A	11.3061	+
chr20	43324774	43324786	intergenic__p1@ENST00000415889__chr20:43324746..43324769,-::chr20:43324718-43324833	0	+	chr20	43324774	43324786	HOX9-13	11.6238	-
chr20	43324787	43324799	intergenic__p1@ENST00000415889__chr20:43324746..43324769,-::chr20:43324718-43324833	0	+	chr20	43324787	43324799	PITX	11.87	-
chr20	43327109	43327119	Enhancer__chr20:43327095-43327376::chr20:43327244-43327359	0	+	chr20	43327109	43327119	ZIC	10.8673	+
chr20	43343521	43343531	protein_coding__p3@WISP2__chr20:43343495..43343509,+::chr20:43343421-43343536	0	+	chr20	43343521	43343531	ZNF200	11.5204	-
chr20	43343524	43343535	protein_coding__p3@WISP2__chr20:43343495..43343509,+::chr20:43343421-43343536	0	+	chr20	43343524	43343535	ESRR	11.7551	+
chr20	43374459	43374471	div_pc__p1@KCNK15__chr20:43374482..43374556,+::chr20:43374425-43374540	0	+	chr20	43374459	43374471	MAX	11.9592	+
chr20	43374480	43374492	div_pc__p1@KCNK15__chr20:43374482..43374556,+::chr20:43374425-43374540	0	+	chr20	43374480	43374492	KLF	13.7755	-
chr20	43374488	43374498	div_pc__p1@KCNK15__chr20:43374482..43374556,+::chr20:43374425-43374540	0	+	chr20	43374488	43374498	E2F_zfC2H2	12.3878	+
chr20	43374495	43374506	div_pc__p1@KCNK15__chr20:43374482..43374556,+::chr20:43374425-43374540	0	+	chr20	43374495	43374506	ETSIV	12.5816	+
chr20	43374502	43374513	div_pc__p1@KCNK15__chr20:43374482..43374556,+::chr20:43374425-43374540	0	+	chr20	43374502	43374513	HES	11.3163	+
chr20	43374510	43374521	div_pc__p1@KCNK15__chr20:43374482..43374556,+::chr20:43374425-43374540	0	+	chr20	43374510	43374521	SNAI	13.1122	-
chr20	43374519	43374532	div_pc__p1@KCNK15__chr20:43374482..43374556,+::chr20:43374425-43374540	0	+	chr20	43374519	43374532	CENP_zfCXXC	10.449	+
chr20	43374523	43374534	div_pc__p1@KCNK15__chr20:43374482..43374556,+::chr20:43374425-43374540	0	+	chr20	43374523	43374534	zfCXXC_SAND	12.1939	-
chr20	43374880	43374889	div_lnc__NA__chr20:43374890..43374905,-::chr20:43374860-43374975	0	+	chr20	43374880	43374889	AP2	11.449	+
chr20	43374894	43374906	div_lnc__NA__chr20:43374890..43374905,-::chr20:43374860-43374975	0	+	chr20	43374894	43374906	IRF	11.7551	-
chr20	43374894	43374906	div_lnc__NA__chr20:43374890..43374905,-::chr20:43374860-43374975	0	+	chr20	43374894	43374906	IRF4-6	11.7449	-
chr20	43374912	43374923	div_lnc__NA__chr20:43374890..43374905,-::chr20:43374860-43374975	0	+	chr20	43374912	43374923	zfC2H2_RHD	12.7245	+
chr20	43374912	43374924	div_lnc__NA__chr20:43374890..43374905,-::chr20:43374860-43374975	0	+	chr20	43374912	43374924	EGR	14.4796	-
chr20	43374915	43374927	div_lnc__NA__chr20:43374890..43374905,-::chr20:43374860-43374975	0	+	chr20	43374915	43374927	KLF	14.5714	+
chr20	43374921	43374931	div_lnc__NA__chr20:43374890..43374905,-::chr20:43374860-43374975	0	+	chr20	43374921	43374931	AP4	11.4286	+
chr20	43439097	43439108	protein_coding__p1@RIMS4__chr20:43439119..43439165,-::chr20:43439092-43439207	0	+	chr20	43439097	43439108	zfCXXC_SAND	12.3776	-
chr20	43439100	43439110	protein_coding__p1@RIMS4__chr20:43439119..43439165,-::chr20:43439092-43439207	0	+	chr20	43439100	43439110	E2F_zfC2H2	12.1735	+
chr20	43439111	43439120	protein_coding__p1@RIMS4__chr20:43439119..43439165,-::chr20:43439092-43439207	0	+	chr20	43439111	43439120	AP2	12.2653	+
chr20	43439116	43439126	protein_coding__p1@RIMS4__chr20:43439119..43439165,-::chr20:43439092-43439207	0	+	chr20	43439116	43439126	E2F_zfC2H2	11.3061	-
chr20	43439132	43439143	protein_coding__p1@RIMS4__chr20:43439119..43439165,-::chr20:43439092-43439207	0	+	chr20	43439132	43439143	zfCXXC_SAND	12.6429	-
chr20	43439135	43439146	protein_coding__p1@RIMS4__chr20:43439119..43439165,-::chr20:43439092-43439207	0	+	chr20	43439135	43439146	zfCXXC_SAND	12.7143	-
chr20	43439138	43439149	protein_coding__p1@RIMS4__chr20:43439119..43439165,-::chr20:43439092-43439207	0	+	chr20	43439138	43439149	zfCXXC_SAND	12.7143	-
chr20	43439141	43439152	protein_coding__p1@RIMS4__chr20:43439119..43439165,-::chr20:43439092-43439207	0	+	chr20	43439141	43439152	zfCXXC_SAND	12.7143	-
chr20	43439144	43439155	protein_coding__p1@RIMS4__chr20:43439119..43439165,-::chr20:43439092-43439207	0	+	chr20	43439144	43439155	zfCXXC_SAND	12.7143	-
chr20	43439147	43439158	protein_coding__p1@RIMS4__chr20:43439119..43439165,-::chr20:43439092-43439207	0	+	chr20	43439147	43439158	zfCXXC_SAND	12.2041	-
chr20	43439156	43439167	protein_coding__p1@RIMS4__chr20:43439119..43439165,-::chr20:43439092-43439207	0	+	chr20	43439156	43439167	zfCXXC_SAND	12.6429	-
chr20	43439159	43439170	protein_coding__p1@RIMS4__chr20:43439119..43439165,-::chr20:43439092-43439207	0	+	chr20	43439159	43439170	zfCXXC_SAND	12.2041	-
chr20	43439168	43439179	protein_coding__p1@RIMS4__chr20:43439119..43439165,-::chr20:43439092-43439207	0	+	chr20	43439168	43439179	zfCXXC_SAND	11.2551	-
chr20	43439176	43439186	protein_coding__p1@RIMS4__chr20:43439119..43439165,-::chr20:43439092-43439207	0	+	chr20	43439176	43439186	E2F_zfC2H2	10.6837	-
chr20	43439190	43439201	protein_coding__p1@RIMS4__chr20:43439119..43439165,-::chr20:43439092-43439207	0	+	chr20	43439190	43439201	zfCXXC_SAND	11.4898	-
chr20	43439195	43439206	protein_coding__p1@RIMS4__chr20:43439119..43439165,-::chr20:43439092-43439207	0	+	chr20	43439195	43439206	zfC2H2_RHD	11.6429	+
chr20	43439196	43439207	protein_coding__p1@RIMS4__chr20:43439119..43439165,-::chr20:43439092-43439207	0	+	chr20	43439196	43439207	zfC2H2_RHD	12.9592	+
chr20	43514298	43514310	protein_coding__p1@YWHAB__chr20:43514320..43514425,+::chr20:43514277-43514392	0	+	chr20	43514298	43514310	KLF	14.8061	-
chr20	43514323	43514335	protein_coding__p1@YWHAB__chr20:43514320..43514425,+::chr20:43514277-43514392	0	+	chr20	43514323	43514335	ETS	11.1327	-
chr20	43514341	43514353	protein_coding__p1@YWHAB__chr20:43514320..43514425,+::chr20:43514277-43514392	0	+	chr20	43514341	43514353	ETS	11.1327	-
chr20	43514351	43514363	protein_coding__p1@YWHAB__chr20:43514320..43514425,+::chr20:43514277-43514392	0	+	chr20	43514351	43514363	OSR	12.449	-
chr20	43514362	43514373	protein_coding__p1@YWHAB__chr20:43514320..43514425,+::chr20:43514277-43514392	0	+	chr20	43514362	43514373	zfCXXC_SAND	12.2041	+
chr20	43514365	43514376	protein_coding__p1@YWHAB__chr20:43514320..43514425,+::chr20:43514277-43514392	0	+	chr20	43514365	43514376	zfCXXC_SAND	12.7143	+
chr20	43538632	43538642	protein_coding__p1@PABPC1L__chr20:43538692..43538742,+::chr20:43538621-43538736	0	+	chr20	43538632	43538642	E2F_zfC2H2	11.7449	+
chr20	43538652	43538662	protein_coding__p1@PABPC1L__chr20:43538692..43538742,+::chr20:43538621-43538736	0	+	chr20	43538652	43538662	SP110	13.8878	+
chr20	43538655	43538668	protein_coding__p1@PABPC1L__chr20:43538692..43538742,+::chr20:43538621-43538736	0	+	chr20	43538655	43538668	FOXN	11.8061	-
chr20	43538659	43538671	protein_coding__p1@PABPC1L__chr20:43538692..43538742,+::chr20:43538621-43538736	0	+	chr20	43538659	43538671	EGR	14.602	+
chr20	43538660	43538671	protein_coding__p1@PABPC1L__chr20:43538692..43538742,+::chr20:43538621-43538736	0	+	chr20	43538660	43538671	zfC2H2_RHD	12.6531	-
chr20	43538662	43538674	protein_coding__p1@PABPC1L__chr20:43538692..43538742,+::chr20:43538621-43538736	0	+	chr20	43538662	43538674	KLF	12.602	-
chr20	43538678	43538690	protein_coding__p1@PABPC1L__chr20:43538692..43538742,+::chr20:43538621-43538736	0	+	chr20	43538678	43538690	KLF	13.8265	-
chr20	43538682	43538693	protein_coding__p1@PABPC1L__chr20:43538692..43538742,+::chr20:43538621-43538736	0	+	chr20	43538682	43538693	ZFX	9.0396	+
chr20	43538683	43538694	protein_coding__p1@PABPC1L__chr20:43538692..43538742,+::chr20:43538621-43538736	0	+	chr20	43538683	43538694	ZFX	8.94059	-
chr20	43538721	43538731	protein_coding__p1@PABPC1L__chr20:43538692..43538742,+::chr20:43538621-43538736	0	+	chr20	43538721	43538731	E2F_zfC2H2	10.4796	+
chr20	43589006	43589017	protein_coding__p1@TOMM34__chr20:43588989..43589095,-::chr20:43589002-43589117	0	+	chr20	43589006	43589017	ETSIII	11.6531	+
chr20	43589011	43589023	protein_coding__p1@TOMM34__chr20:43588989..43589095,-::chr20:43589002-43589117	0	+	chr20	43589011	43589023	EGR	12.5714	-
chr20	43589015	43589026	protein_coding__p1@TOMM34__chr20:43588989..43589095,-::chr20:43589002-43589117	0	+	chr20	43589015	43589026	HES	11.4184	-
chr20	43589027	43589040	protein_coding__p1@TOMM34__chr20:43588989..43589095,-::chr20:43589002-43589117	0	+	chr20	43589027	43589040	Tbox	12.0918	-
chr20	43589039	43589051	protein_coding__p1@TOMM34__chr20:43588989..43589095,-::chr20:43589002-43589117	0	+	chr20	43589039	43589051	P42	13.102	+
chr20	43589046	43589057	protein_coding__p1@TOMM34__chr20:43588989..43589095,-::chr20:43589002-43589117	0	+	chr20	43589046	43589057	zfCXXC_SAND	12.2755	+
chr20	43589049	43589060	protein_coding__p1@TOMM34__chr20:43588989..43589095,-::chr20:43589002-43589117	0	+	chr20	43589049	43589060	zfCXXC_SAND	13.6837	-
chr20	43589057	43589069	protein_coding__p1@TOMM34__chr20:43588989..43589095,-::chr20:43589002-43589117	0	+	chr20	43589057	43589069	ARID5	10.802	+
chr20	43589064	43589076	protein_coding__p1@TOMM34__chr20:43588989..43589095,-::chr20:43589002-43589117	0	+	chr20	43589064	43589076	KLF	11.8571	+
chr20	43589088	43589100	protein_coding__p1@TOMM34__chr20:43588989..43589095,-::chr20:43589002-43589117	0	+	chr20	43589088	43589100	EGR	10.7551	+
chr20	43589091	43589103	protein_coding__p1@TOMM34__chr20:43588989..43589095,-::chr20:43589002-43589117	0	+	chr20	43589091	43589103	KLF	15.9184	-
chr20	43589097	43589108	protein_coding__p1@TOMM34__chr20:43588989..43589095,-::chr20:43589002-43589117	0	+	chr20	43589097	43589108	ZFX	8.88119	-
chr20	43595051	43595064	div_lnc__NA__chr20:43595041..43595058,-::chr20:43595019-43595134	0	+	chr20	43595051	43595064	TFE3	12.1633	+
chr20	43595071	43595083	div_lnc__NA__chr20:43595041..43595058,-::chr20:43595019-43595134	0	+	chr20	43595071	43595083	KLF	13.2245	+
chr20	43595085	43595096	div_lnc__NA__chr20:43595041..43595058,-::chr20:43595019-43595134	0	+	chr20	43595085	43595096	zfCXXC_SAND	11.8469	+
chr20	43595085	43595096	div_pc__p1@STK4__chr20:43595119..43595220,+::chr20:43595072-43595187	0	+	chr20	43595085	43595096	zfCXXC_SAND	11.8469	+
chr20	43595090	43595100	div_lnc__NA__chr20:43595041..43595058,-::chr20:43595019-43595134	0	+	chr20	43595090	43595100	E2F_zfC2H2	11.9898	+
chr20	43595090	43595100	div_lnc__NA__chr20:43595041..43595058,-::chr20:43595019-43595134	0	+	chr20	43595090	43595100	E2F_zfC2H2	12.1735	-
chr20	43595090	43595100	div_pc__p1@STK4__chr20:43595119..43595220,+::chr20:43595072-43595187	0	+	chr20	43595090	43595100	E2F_zfC2H2	11.9898	+
chr20	43595090	43595100	div_pc__p1@STK4__chr20:43595119..43595220,+::chr20:43595072-43595187	0	+	chr20	43595090	43595100	E2F_zfC2H2	12.1735	-
chr20	43595092	43595103	div_lnc__NA__chr20:43595041..43595058,-::chr20:43595019-43595134	0	+	chr20	43595092	43595103	zfCXXC_SAND	11.7041	+
chr20	43595092	43595103	div_pc__p1@STK4__chr20:43595119..43595220,+::chr20:43595072-43595187	0	+	chr20	43595092	43595103	zfCXXC_SAND	11.7041	+
chr20	43595097	43595109	div_lnc__NA__chr20:43595041..43595058,-::chr20:43595019-43595134	0	+	chr20	43595097	43595109	ETS	10.9286	+
chr20	43595097	43595109	div_pc__p1@STK4__chr20:43595119..43595220,+::chr20:43595072-43595187	0	+	chr20	43595097	43595109	ETS	10.9286	+
chr20	43595117	43595129	div_lnc__NA__chr20:43595041..43595058,-::chr20:43595019-43595134	0	+	chr20	43595117	43595129	ETS	10.6633	-
chr20	43595117	43595129	div_pc__p1@STK4__chr20:43595119..43595220,+::chr20:43595072-43595187	0	+	chr20	43595117	43595129	ETS	10.6633	-
chr20	43595139	43595151	div_pc__p1@STK4__chr20:43595119..43595220,+::chr20:43595072-43595187	0	+	chr20	43595139	43595151	KLF	14.051	-
chr20	43709400	43709412	Enhancer__chr20:43709360-43709760::chr20:43709679-43709794	0	+	chr20	43709400	43709412	Hbox	11.449	-
chr20	43709423	43709435	Enhancer__chr20:43709360-43709760::chr20:43709679-43709794	0	+	chr20	43709423	43709435	DUX-LHX	12.63	-
chr20	43709456	43709467	Enhancer__chr20:43709360-43709760::chr20:43709679-43709794	0	+	chr20	43709456	43709467	ZBTB3	13.1939	+
chr20	43709460	43709472	Enhancer__chr20:43709360-43709760::chr20:43709679-43709794	0	+	chr20	43709460	43709472	FOXM	11.0918	-
chr20	43729778	43729787	protein_coding__p1@KCNS1__chr20:43729759..43729774,-::chr20:43729730-43729845	0	+	chr20	43729778	43729787	AP2	10.9082	+
chr20	43729783	43729794	protein_coding__p1@KCNS1__chr20:43729759..43729774,-::chr20:43729730-43729845	0	+	chr20	43729783	43729794	zfCXXC_SAND	11.6429	-
chr20	43729809	43729820	protein_coding__p1@KCNS1__chr20:43729759..43729774,-::chr20:43729730-43729845	0	+	chr20	43729809	43729820	zfC2H2_RHD	12.3265	-
chr20	43729811	43729821	protein_coding__p1@KCNS1__chr20:43729759..43729774,-::chr20:43729730-43729845	0	+	chr20	43729811	43729821	PLAGL1	11.5408	+
chr20	43729822	43729833	protein_coding__p1@KCNS1__chr20:43729759..43729774,-::chr20:43729730-43729845	0	+	chr20	43729822	43729833	MH1	12.102	-
chr20	43743773	43743782	protein_coding__p1@WFDC5__chr20:43743790..43743820,-::chr20:43743762-43743877	0	+	chr20	43743773	43743782	AP2	13.1735	-
chr20	43743860	43743869	protein_coding__p1@WFDC5__chr20:43743790..43743820,-::chr20:43743762-43743877	0	+	chr20	43743860	43743869	AP2	12.7245	+
chr20	43743864	43743875	protein_coding__p1@WFDC5__chr20:43743790..43743820,-::chr20:43743762-43743877	0	+	chr20	43743864	43743875	ZFX	9.26733	-
chr20	43744662	43744672	Enhancer__chr20:43744637-43744818::chr20:43744737-43744852	0	+	chr20	43744662	43744672	AP4	12.0102	-
chr20	43744737	43744747	Enhancer__chr20:43744637-43744818::chr20:43744737-43744852	0	+	chr20	43744737	43744747	ZIC	12.4592	+
chr20	43753075	43753086	protein_coding__p1@WFDC12__chr20:43753104..43753107,-::chr20:43753071-43753186	0	+	chr20	43753075	43753086	HNF4	11.8163	-
chr20	43753077	43753088	protein_coding__p1@WFDC12__chr20:43753104..43753107,-::chr20:43753071-43753186	0	+	chr20	43753077	43753088	GLI	11.9184	-
chr20	43753095	43753105	protein_coding__p1@WFDC12__chr20:43753104..43753107,-::chr20:43753071-43753186	0	+	chr20	43753095	43753105	E2A	11.3878	+
chr20	43753135	43753146	protein_coding__p1@WFDC12__chr20:43753104..43753107,-::chr20:43753071-43753186	0	+	chr20	43753135	43753146	GR	11.4898	-
chr20	43753141	43753151	protein_coding__p1@WFDC12__chr20:43753104..43753107,-::chr20:43753071-43753186	0	+	chr20	43753141	43753151	ZIC	13.2245	-
chr20	43767339	43767351	Enhancer__chr20:43767332-43767709::chr20:43767628-43767743	0	+	chr20	43767339	43767351	zfC4	11.3061	+
chr20	43767363	43767374	Enhancer__chr20:43767332-43767709::chr20:43767628-43767743	0	+	chr20	43767363	43767374	ETSIV	11.2551	-
chr20	43767374	43767384	Enhancer__chr20:43767332-43767709::chr20:43767628-43767743	0	+	chr20	43767374	43767384	AP4	11.7755	-
chr20	43782590	43782601	Enhancer__chr20:43782540-43782637::chr20:43782556-43782671	0	+	chr20	43782590	43782601	zfC2H2_RHD	11.8469	+
chr20	43782612	43782623	Enhancer__chr20:43782540-43782637::chr20:43782556-43782671	0	+	chr20	43782612	43782623	ZFX	8.83168	-
chr20	43782618	43782630	Enhancer__chr20:43782540-43782637::chr20:43782556-43782671	0	+	chr20	43782618	43782630	IRF	11.1531	-
chr20	43782638	43782648	Enhancer__chr20:43782540-43782637::chr20:43782556-43782671	0	+	chr20	43782638	43782648	ZIC	12.3469	-
chr20	43803480	43803492	protein_coding__p1@PI3__chr20:43803535..43803553,+::chr20:43803462-43803577	0	+	chr20	43803480	43803492	KLF	13.8265	+
chr20	43803508	43803520	protein_coding__p1@PI3__chr20:43803535..43803553,+::chr20:43803462-43803577	0	+	chr20	43803508	43803520	POU	10.8469	+
chr20	43803542	43803552	protein_coding__p1@PI3__chr20:43803535..43803553,+::chr20:43803462-43803577	0	+	chr20	43803542	43803552	FOXR	11.9286	-
chr20	43803543	43803556	protein_coding__p1@PI3__chr20:43803535..43803553,+::chr20:43803462-43803577	0	+	chr20	43803543	43803556	Tbox	11.5918	-
chr20	43816716	43816729	Enhancer__chr20:43816698-43816928::chr20:43816838-43816953	0	+	chr20	43816716	43816729	Tbox	11.1531	+
chr20	43816721	43816733	Enhancer__chr20:43816698-43816928::chr20:43816838-43816953	0	+	chr20	43816721	43816733	zfC4	11.3469	-
chr20	43816794	43816805	Enhancer__chr20:43816698-43816928::chr20:43816838-43816953	0	+	chr20	43816794	43816805	SNAI	11.4184	+
chr20	43835652	43835666	protein_coding__p1@SEMG1,p1@SEMG2__chr20:43835666..43835686,+::chr20:43835597-43835712	0	+	chr20	43835652	43835666	ESRR-II	10.8571	+
chr20	43849973	43849984	protein_coding__p2@SEMG2__chr20:43850003..43850017,+::chr20:43849933-43850048	0	+	chr20	43849973	43849984	GR	12.0408	+
chr20	43849989	43850001	protein_coding__p2@SEMG2__chr20:43850003..43850017,+::chr20:43849933-43850048	0	+	chr20	43849989	43850001	DOBOX	11.0102	-
chr20	43869542	43869553	Enhancer__chr20:43869504-43869693::chr20:43869612-43869727	0	+	chr20	43869542	43869553	SNAI	11.6224	-
chr20	43869586	43869598	Enhancer__chr20:43869504-43869693::chr20:43869612-43869727	0	+	chr20	43869586	43869598	ZFP691	12.7143	+
chr20	43877029	43877041	Enhancer__chr20:43876988-43877346::chr20:43877118-43877233	0	+	chr20	43877029	43877041	TEA	11.9388	+
chr20	43935408	43935419	protein_coding__p1@RBPJL__chr20:43935474..43935490,+::chr20:43935402-43935517	0	+	chr20	43935408	43935419	GLI	12.1122	+
chr20	43935414	43935425	protein_coding__p1@RBPJL__chr20:43935474..43935490,+::chr20:43935402-43935517	0	+	chr20	43935414	43935425	ZFX	9.09901	+
chr20	43935415	43935426	protein_coding__p1@RBPJL__chr20:43935474..43935490,+::chr20:43935402-43935517	0	+	chr20	43935415	43935426	ZFX	9.0495	-
chr20	43935419	43935428	protein_coding__p1@RBPJL__chr20:43935474..43935490,+::chr20:43935402-43935517	0	+	chr20	43935419	43935428	AP2	12.551	+
chr20	43935457	43935469	protein_coding__p1@RBPJL__chr20:43935474..43935490,+::chr20:43935402-43935517	0	+	chr20	43935457	43935469	P42	11.551	+
chr20	43937254	43937265	protein_coding__NA__chr20:43937172..43937195,-::chr20:43937152-43937267	0	+	chr20	43937254	43937265	MH1	13.3673	-
chr20	4395716	4395726	Enhancer__chr20:4395682-4395963::chr20:4395881-4395996	0	+	chr20	4395716	4395726	ZIC	11.0918	-
chr20	43977042	43977052	protein_coding__p1@SDC4__chr20:43977055..43977073,-::chr20:43977029-43977144	0	+	chr20	43977042	43977052	E2F_zfC2H2	11.2959	+
chr20	43977065	43977074	protein_coding__p1@SDC4__chr20:43977055..43977073,-::chr20:43977029-43977144	0	+	chr20	43977065	43977074	AP2	12.551	-
chr20	43977067	43977079	protein_coding__p1@SDC4__chr20:43977055..43977073,-::chr20:43977029-43977144	0	+	chr20	43977067	43977079	KLF	11.5612	-
chr20	43977072	43977082	protein_coding__p1@SDC4__chr20:43977055..43977073,-::chr20:43977029-43977144	0	+	chr20	43977072	43977082	E2F_zfC2H2	10.4286	+
chr20	43977074	43977084	protein_coding__p1@SDC4__chr20:43977055..43977073,-::chr20:43977029-43977144	0	+	chr20	43977074	43977084	E2F_zfC2H2	11.551	+
chr20	43977107	43977119	protein_coding__p1@SDC4__chr20:43977055..43977073,-::chr20:43977029-43977144	0	+	chr20	43977107	43977119	KLF	15.051	+
chr20	43977117	43977129	protein_coding__p1@SDC4__chr20:43977055..43977073,-::chr20:43977029-43977144	0	+	chr20	43977117	43977129	KLF	15.1633	+
chr20	43977120	43977131	protein_coding__p1@SDC4__chr20:43977055..43977073,-::chr20:43977029-43977144	0	+	chr20	43977120	43977131	zfC2H2_RHD	13.5918	+
chr20	43977120	43977132	protein_coding__p1@SDC4__chr20:43977055..43977073,-::chr20:43977029-43977144	0	+	chr20	43977120	43977132	EGR	14.051	-
chr20	43977123	43977135	protein_coding__p1@SDC4__chr20:43977055..43977073,-::chr20:43977029-43977144	0	+	chr20	43977123	43977135	KLF	15.051	+
chr20	43977128	43977140	protein_coding__p1@SDC4__chr20:43977055..43977073,-::chr20:43977029-43977144	0	+	chr20	43977128	43977140	KLF	11.5306	+
chr20	43977129	43977140	protein_coding__p1@SDC4__chr20:43977055..43977073,-::chr20:43977029-43977144	0	+	chr20	43977129	43977140	zfCXXC_SAND	13.0714	+
chr20	43977131	43977143	protein_coding__p1@SDC4__chr20:43977055..43977073,-::chr20:43977029-43977144	0	+	chr20	43977131	43977143	KLF	12.4592	+
chr20	43990512	43990523	protein_coding__p4@SYS1__chr20:43990576..43990596,+::chr20:43990508-43990623	0	+	chr20	43990512	43990523	ETSIII	12.1429	-
chr20	43990560	43990572	protein_coding__p4@SYS1__chr20:43990576..43990596,+::chr20:43990508-43990623	0	+	chr20	43990560	43990572	HTHpsq	11.3465	-
chr20	43990572	43990584	protein_coding__p4@SYS1__chr20:43990576..43990596,+::chr20:43990508-43990623	0	+	chr20	43990572	43990584	BCL	11.1633	-
chr20	43991731	43991742	protein_coding__p1@SYS1-DBNDD2,p1@SYS1__chr20:43991754..43991853,+::chr20:43991720-43991835	0	+	chr20	43991731	43991742	ZFP959	12.4286	+
chr20	43991760	43991772	protein_coding__p1@SYS1-DBNDD2,p1@SYS1__chr20:43991754..43991853,+::chr20:43991720-43991835	0	+	chr20	43991760	43991772	KLF	15.4694	+
chr20	43991781	43991793	protein_coding__p1@SYS1-DBNDD2,p1@SYS1__chr20:43991754..43991853,+::chr20:43991720-43991835	0	+	chr20	43991781	43991793	ETS	10.8469	-
chr20	44034617	44034629	protein_coding__p4@DBNDD2__chr20:44034676..44034701,+::chr20:44034611-44034726	0	+	chr20	44034617	44034629	KLF	11.9082	+
chr20	44034631	44034642	protein_coding__p4@DBNDD2__chr20:44034676..44034701,+::chr20:44034611-44034726	0	+	chr20	44034631	44034642	zfCXXC_SAND	12.4592	-
chr20	44034642	44034654	protein_coding__p4@DBNDD2__chr20:44034676..44034701,+::chr20:44034611-44034726	0	+	chr20	44034642	44034654	KLF	14.0102	+
chr20	44034665	44034677	protein_coding__p4@DBNDD2__chr20:44034676..44034701,+::chr20:44034611-44034726	0	+	chr20	44034665	44034677	KLF	12.949	-
chr20	44034668	44034679	protein_coding__p4@DBNDD2__chr20:44034676..44034701,+::chr20:44034611-44034726	0	+	chr20	44034668	44034679	zfCXXC_SAND	12.4388	-
chr20	44036495	44036507	protein_coding__p1@TP53TG5__chr20:44036484..44036540,-::chr20:44036494-44036609	0	+	chr20	44036495	44036507	NR2E	11.6735	+
chr20	44036543	44036554	protein_coding__p1@TP53TG5__chr20:44036484..44036540,-::chr20:44036494-44036609	0	+	chr20	44036543	44036554	HES	11.8878	-
chr20	44044709	44044721	protein_coding__p1@PIGT__chr20:44044774..44044790,+::chr20:44044700-44044815	0	+	chr20	44044709	44044721	NR2E	11.4898	+
chr20	44044762	44044773	protein_coding__p1@PIGT__chr20:44044774..44044790,+::chr20:44044700-44044815	0	+	chr20	44044762	44044773	zfCXXC_SAND	11.1224	+
chr20	44044765	44044775	protein_coding__p1@PIGT__chr20:44044774..44044790,+::chr20:44044700-44044815	0	+	chr20	44044765	44044775	ZIC	11.2347	-
chr20	44044776	44044788	protein_coding__p1@PIGT__chr20:44044774..44044790,+::chr20:44044700-44044815	0	+	chr20	44044776	44044788	ETS	10.7347	-
chr20	44044797	44044808	protein_coding__p1@PIGT__chr20:44044774..44044790,+::chr20:44044700-44044815	0	+	chr20	44044797	44044808	zfCXXC_SAND	12.3673	-
chr20	44056725	44056737	Enhancer__chr20:44056635-44056652::chr20:44056571-44056686	0	+	chr20	44056725	44056737	GCM	11.6531	+
chr20	44056735	44056748	Enhancer__chr20:44056635-44056652::chr20:44056571-44056686	0	+	chr20	44056735	44056748	TALE_zfC2H2	10.7449	+
chr20	44062061	44062073	Enhancer__chr20:44062032-44062200::chr20:44062119-44062234	0	+	chr20	44062061	44062073	Hbox	11.7959	-
chr20	44062101	44062111	Enhancer__chr20:44062032-44062200::chr20:44062119-44062234	0	+	chr20	44062101	44062111	E2A	11.5816	-
chr20	44062118	44062130	Enhancer__chr20:44062032-44062200::chr20:44062119-44062234	0	+	chr20	44062118	44062130	zfC4	11.2653	-
chr20	44098339	44098351	protein_coding__p1@WFDC2__chr20:44098385..44098401,+::chr20:44098314-44098429	0	+	chr20	44098339	44098351	KLF	13.8469	+
chr20	44098350	44098360	protein_coding__p1@WFDC2__chr20:44098385..44098401,+::chr20:44098314-44098429	0	+	chr20	44098350	44098360	E2F_zfC2H2	10.4388	-
chr20	44098352	44098362	protein_coding__p1@WFDC2__chr20:44098385..44098401,+::chr20:44098314-44098429	0	+	chr20	44098352	44098362	E2F_zfC2H2	12.6327	-
chr20	44098354	44098364	protein_coding__p1@WFDC2__chr20:44098385..44098401,+::chr20:44098314-44098429	0	+	chr20	44098354	44098364	E2F_zfC2H2	12.6327	+
chr20	44098366	44098377	protein_coding__p1@WFDC2__chr20:44098385..44098401,+::chr20:44098314-44098429	0	+	chr20	44098366	44098377	zfC2H2_EGR_RHD	11.6837	+
chr20	44098388	44098401	protein_coding__p1@WFDC2__chr20:44098385..44098401,+::chr20:44098314-44098429	0	+	chr20	44098388	44098401	Tbox	11.1224	-
chr20	44098395	44098406	protein_coding__p1@WFDC2__chr20:44098385..44098401,+::chr20:44098314-44098429	0	+	chr20	44098395	44098406	ZFP959	12.7143	+
chr20	44098400	44098412	protein_coding__p1@WFDC2__chr20:44098385..44098401,+::chr20:44098314-44098429	0	+	chr20	44098400	44098412	KLF	12.6429	+
chr20	44115934	44115946	intergenic__NA__chr20:44115993..44115996,+::chr20:44115913-44116028	0	+	chr20	44115934	44115946	EGR	10.8367	-
chr20	44116007	44116018	intergenic__NA__chr20:44115993..44115996,+::chr20:44115913-44116028	0	+	chr20	44116007	44116018	zfCXXC_SAND	11.8776	+
chr20	4412357	4412368	intergenic__p1@uc002wks.2__chr20:4412362..4412391,-::chr20:4412332-4412447	0	+	chr20	4412357	4412368	ESRR	11.8571	-
chr20	4412373	4412385	intergenic__p1@uc002wks.2__chr20:4412362..4412391,-::chr20:4412332-4412447	0	+	chr20	4412373	4412385	OSR	12.9796	+
chr20	44135803	44135814	Enhancer__chr20:44135747-44136004::chr20:44135923-44136038	0	+	chr20	44135803	44135814	POU_HMG	11.4286	+
chr20	44135808	44135820	Enhancer__chr20:44135747-44136004::chr20:44135923-44136038	0	+	chr20	44135808	44135820	HTHpsq	10.6535	+
chr20	44135840	44135852	Enhancer__chr20:44135747-44136004::chr20:44135923-44136038	0	+	chr20	44135840	44135852	HBP1	12.5354	-
chr20	44136905	44136918	Enhancer__chr20:44136889-44137182::chr20:44137101-44137216	0	+	chr20	44136905	44136918	MYB	11.2143	+
chr20	44136961	44136972	Enhancer__chr20:44136889-44137182::chr20:44137101-44137216	0	+	chr20	44136961	44136972	NFkBp50	11.3163	-
chr20	44136973	44136985	Enhancer__chr20:44136889-44137182::chr20:44137101-44137216	0	+	chr20	44136973	44136985	DUX-LHX	11.4	-
chr20	44144275	44144287	protein_coding__p1@SPINT3__chr20:44144249..44144274,-::chr20:44144227-44144342	0	+	chr20	44144275	44144287	RFX	11.9796	+
chr20	44168187	44168198	protein_coding__p1@WFDC6__chr20:44168117..44168135,-::chr20:44168085-44168200	0	+	chr20	44168187	44168198	GR	11.5816	+
chr20	44176032	44176044	protein_coding__p1@SPINLW1-WFDC6,p1@SPINLW1__chr20:44176013..44176045,-::chr20:44176005-44176120	0	+	chr20	44176032	44176044	TEA	11.7653	-
chr20	44176041	44176051	protein_coding__p1@SPINLW1-WFDC6,p1@SPINLW1__chr20:44176013..44176045,-::chr20:44176005-44176120	0	+	chr20	44176041	44176051	AP4	11.3776	-
chr20	44176100	44176111	protein_coding__p1@SPINLW1-WFDC6,p1@SPINLW1__chr20:44176013..44176045,-::chr20:44176005-44176120	0	+	chr20	44176100	44176111	GR	11.7755	+
chr20	44207891	44207902	protein_coding__p1@WFDC8__chr20:44207915..44207929,-::chr20:44207887-44208002	0	+	chr20	44207891	44207902	ETSIII	11.6122	+
chr20	4423604	4423616	Enhancer__chr20:4423594-4423998::chr20:4423914-4424029	0	+	chr20	4423604	4423616	NR2E	11.4184	-
chr20	4423645	4423656	Enhancer__chr20:4423594-4423998::chr20:4423914-4424029	0	+	chr20	4423645	4423656	HIC1	11.449	+
chr20	4423663	4423675	Enhancer__chr20:4423594-4423998::chr20:4423914-4424029	0	+	chr20	4423663	4423675	TEA	12.2143	+
chr20	4423669	4423681	Enhancer__chr20:4423594-4423998::chr20:4423914-4424029	0	+	chr20	4423669	4423681	MAF	12.602	+
chr20	4423678	4423688	Enhancer__chr20:4423594-4423998::chr20:4423914-4424029	0	+	chr20	4423678	4423688	AP4	12.051	-
chr20	44258334	44258345	protein_coding__p1@WFDC10A__chr20:44258371..44258390,+::chr20:44258297-44258412	0	+	chr20	44258334	44258345	ZBTB3	10.9184	+
chr20	44258379	44258390	protein_coding__p1@WFDC10A__chr20:44258371..44258390,+::chr20:44258297-44258412	0	+	chr20	44258379	44258390	G28216001	12.5204	-
chr20	44258395	44258405	protein_coding__p1@WFDC10A__chr20:44258371..44258390,+::chr20:44258297-44258412	0	+	chr20	44258395	44258405	SP110	11.3163	+
chr20	44258396	44258407	protein_coding__p1@WFDC10A__chr20:44258371..44258390,+::chr20:44258297-44258412	0	+	chr20	44258396	44258407	ETSIII	11.398	-
chr20	44259897	44259910	protein_coding__p1@WFDC9__chr20:44259893..44259935,-::chr20:44259866-44259981	0	+	chr20	44259897	44259910	NKX-II	10.5102	+
chr20	44259930	44259940	protein_coding__p1@WFDC9__chr20:44259893..44259935,-::chr20:44259866-44259981	0	+	chr20	44259930	44259940	SP110	12.4796	-
chr20	44299100	44299112	protein_coding__NA__chr20:44299128..44299129,-::chr20:44299094-44299209	0	+	chr20	44299100	44299112	SOX	11.5102	+
chr20	44299134	44299144	protein_coding__NA__chr20:44299128..44299129,-::chr20:44299094-44299209	0	+	chr20	44299134	44299144	PLAGL1	11.8265	-
chr20	44299135	44299145	protein_coding__NA__chr20:44299128..44299129,-::chr20:44299094-44299209	0	+	chr20	44299135	44299145	PLAGL1	11.051	-
chr20	44299145	44299155	protein_coding__NA__chr20:44299128..44299129,-::chr20:44299094-44299209	0	+	chr20	44299145	44299155	ZIC	11.6531	-
chr20	44299152	44299164	protein_coding__NA__chr20:44299128..44299129,-::chr20:44299094-44299209	0	+	chr20	44299152	44299164	PRDM11	12.1224	+
chr20	44299157	44299167	protein_coding__NA__chr20:44299128..44299129,-::chr20:44299094-44299209	0	+	chr20	44299157	44299167	PWWP_AThook	11.0297	+
chr20	44299162	44299173	protein_coding__NA__chr20:44299128..44299129,-::chr20:44299094-44299209	0	+	chr20	44299162	44299173	POU_HMG	11.6939	+
chr20	44299192	44299202	protein_coding__NA__chr20:44299128..44299129,-::chr20:44299094-44299209	0	+	chr20	44299192	44299202	SP110	13.0102	-
chr20	443155	443166	protein_coding__p1@TBC1D20__chr20:443129..443207,-::chr20:443125-443240	0	+	chr20	443155	443166	G28216001	12.4184	-
chr20	443166	443177	protein_coding__p1@TBC1D20__chr20:443129..443207,-::chr20:443125-443240	0	+	chr20	443166	443177	zfCXXC_SAND	11.9898	-
chr20	443169	443179	protein_coding__p1@TBC1D20__chr20:443129..443207,-::chr20:443125-443240	0	+	chr20	443169	443179	E2F_zfC2H2	11.2449	+
chr20	443177	443187	protein_coding__p1@TBC1D20__chr20:443129..443207,-::chr20:443125-443240	0	+	chr20	443177	443187	E2F_zfC2H2	11.2959	+
chr20	443190	443200	protein_coding__p1@TBC1D20__chr20:443129..443207,-::chr20:443125-443240	0	+	chr20	443190	443200	ZIC	13.9592	-
chr20	443198	443210	protein_coding__p1@TBC1D20__chr20:443129..443207,-::chr20:443125-443240	0	+	chr20	443198	443210	KLF	15.3673	+
chr20	443206	443217	protein_coding__p1@TBC1D20__chr20:443129..443207,-::chr20:443125-443240	0	+	chr20	443206	443217	zfCXXC_SAND	13.3469	+
chr20	443210	443223	protein_coding__p1@TBC1D20__chr20:443129..443207,-::chr20:443125-443240	0	+	chr20	443210	443223	bHLHb2	11.7551	-
chr20	443212	443224	protein_coding__p1@TBC1D20__chr20:443129..443207,-::chr20:443125-443240	0	+	chr20	443212	443224	bHLH	12.0101	-
chr20	443213	443226	protein_coding__p1@TBC1D20__chr20:443129..443207,-::chr20:443125-443240	0	+	chr20	443213	443226	TFE3	12.2347	+
chr20	44330623	44330635	protein_coding__p1@WFDC13__chr20:44330670..44330703,+::chr20:44330596-44330711	0	+	chr20	44330623	44330635	Hbox	11.9592	-
chr20	44330697	44330708	protein_coding__p1@WFDC13__chr20:44330670..44330703,+::chr20:44330596-44330711	0	+	chr20	44330697	44330708	ZBTB3	10.7959	+
chr20	44333657	44333669	protein_coding__NA__chr20:44333654..44333661,-::chr20:44333623-44333738	0	+	chr20	44333657	44333669	DOBOX	11.4592	-
chr20	44333691	44333702	protein_coding__NA__chr20:44333654..44333661,-::chr20:44333623-44333738	0	+	chr20	44333691	44333702	MH1	11.5306	+
chr20	44350935	44350948	protein_coding__p1@SPINT4__chr20:44350968..44350994,+::chr20:44350907-44351022	0	+	chr20	44350935	44350948	NKX-II	10.6327	-
chr20	44350948	44350960	protein_coding__p1@SPINT4__chr20:44350968..44350994,+::chr20:44350907-44351022	0	+	chr20	44350948	44350960	HTHpsq	11.3861	-
chr20	44350963	44350973	protein_coding__p1@SPINT4__chr20:44350968..44350994,+::chr20:44350907-44351022	0	+	chr20	44350963	44350973	AP4	13.1939	+
chr20	44350966	44350979	protein_coding__p1@SPINT4__chr20:44350968..44350994,+::chr20:44350907-44351022	0	+	chr20	44350966	44350979	SIX	11.604	-
chr20	44350987	44350997	protein_coding__p1@SPINT4__chr20:44350968..44350994,+::chr20:44350907-44351022	0	+	chr20	44350987	44350997	ZIC	11.7347	-
chr20	44420519	44420531	div_pc__NA__chr20:44420546..44420570,-::chr20:44420518-44420633	0	+	chr20	44420519	44420531	RFX	11.0816	-
chr20	44420519	44420531	div_pc__p1@DNTTIP1__chr20:44420570..44420616,+::chr20:44420512-44420627	0	+	chr20	44420519	44420531	RFX	11.0816	-
chr20	44420535	44420548	div_pc__NA__chr20:44420546..44420570,-::chr20:44420518-44420633	0	+	chr20	44420535	44420548	FOXN	11.4082	+
chr20	44420535	44420548	div_pc__p1@DNTTIP1__chr20:44420570..44420616,+::chr20:44420512-44420627	0	+	chr20	44420535	44420548	FOXN	11.4082	+
chr20	44420545	44420557	div_pc__NA__chr20:44420546..44420570,-::chr20:44420518-44420633	0	+	chr20	44420545	44420557	ETS	10.7653	+
chr20	44420545	44420557	div_pc__p1@DNTTIP1__chr20:44420570..44420616,+::chr20:44420512-44420627	0	+	chr20	44420545	44420557	ETS	10.7653	+
chr20	44420564	44420574	div_pc__NA__chr20:44420546..44420570,-::chr20:44420518-44420633	0	+	chr20	44420564	44420574	E2F_zfC2H2	10.6837	-
chr20	44420564	44420574	div_pc__p1@DNTTIP1__chr20:44420570..44420616,+::chr20:44420512-44420627	0	+	chr20	44420564	44420574	E2F_zfC2H2	10.6837	-
chr20	44420573	44420586	div_pc__NA__chr20:44420546..44420570,-::chr20:44420518-44420633	0	+	chr20	44420573	44420586	bZIP_SAND	12.0816	+
chr20	44420573	44420586	div_pc__p1@DNTTIP1__chr20:44420570..44420616,+::chr20:44420512-44420627	0	+	chr20	44420573	44420586	bZIP_SAND	12.0816	+
chr20	44420576	44420589	div_pc__NA__chr20:44420546..44420570,-::chr20:44420518-44420633	0	+	chr20	44420576	44420589	bZIP_SAND	12.6531	-
chr20	44420576	44420589	div_pc__p1@DNTTIP1__chr20:44420570..44420616,+::chr20:44420512-44420627	0	+	chr20	44420576	44420589	bZIP_SAND	12.6531	-
chr20	44420591	44420603	div_pc__NA__chr20:44420546..44420570,-::chr20:44420518-44420633	0	+	chr20	44420591	44420603	ETS	10.8469	+
chr20	44420591	44420603	div_pc__p1@DNTTIP1__chr20:44420570..44420616,+::chr20:44420512-44420627	0	+	chr20	44420591	44420603	ETS	10.8469	+
chr20	44420601	44420614	div_pc__NA__chr20:44420546..44420570,-::chr20:44420518-44420633	0	+	chr20	44420601	44420614	TALE_zfC2H2	10.5408	-
chr20	44420601	44420614	div_pc__p1@DNTTIP1__chr20:44420570..44420616,+::chr20:44420512-44420627	0	+	chr20	44420601	44420614	TALE_zfC2H2	10.5408	-
chr20	4443366	4443377	Enhancer__chr20:4443344-4443661::chr20:4443580-4443695	0	+	chr20	4443366	4443377	ETSIII	11.9694	-
chr20	4443392	4443402	Enhancer__chr20:4443344-4443661::chr20:4443580-4443695	0	+	chr20	4443392	4443402	CXC	12.3069	-
chr20	4443400	4443410	Enhancer__chr20:4443344-4443661::chr20:4443580-4443695	0	+	chr20	4443400	4443410	FOXR	11.6122	+
chr20	4443432	4443442	Enhancer__chr20:4443344-4443661::chr20:4443580-4443695	0	+	chr20	4443432	4443442	ZIC	12.4592	-
chr20	44441180	44441193	protein_coding__p3@UBE2C__chr20:44441242..44441255,+::chr20:44441169-44441284	0	+	chr20	44441180	44441193	FOXN	11.6633	+
chr20	44441197	44441210	protein_coding__p3@UBE2C__chr20:44441242..44441255,+::chr20:44441169-44441284	0	+	chr20	44441197	44441210	TCF7	10.57	-
chr20	44441218	44441230	protein_coding__p3@UBE2C__chr20:44441242..44441255,+::chr20:44441169-44441284	0	+	chr20	44441218	44441230	Hbox	12.2959	-
chr20	44441228	44441240	protein_coding__p3@UBE2C__chr20:44441242..44441255,+::chr20:44441169-44441284	0	+	chr20	44441228	44441240	KLF	12.551	+
chr20	44441231	44441242	protein_coding__p3@UBE2C__chr20:44441242..44441255,+::chr20:44441169-44441284	0	+	chr20	44441231	44441242	zfC2H2_RHD	12.0204	+
chr20	44441252	44441265	protein_coding__p3@UBE2C__chr20:44441242..44441255,+::chr20:44441169-44441284	0	+	chr20	44441252	44441265	CENP_zfCXXC	10.6837	+
chr20	44441257	44441269	protein_coding__p3@UBE2C__chr20:44441242..44441255,+::chr20:44441169-44441284	0	+	chr20	44441257	44441269	KLF	12.7143	-
chr20	44441261	44441273	protein_coding__p3@UBE2C__chr20:44441242..44441255,+::chr20:44441169-44441284	0	+	chr20	44441261	44441273	KLF	13.3469	-
chr20	44441265	44441276	protein_coding__p3@UBE2C__chr20:44441242..44441255,+::chr20:44441169-44441284	0	+	chr20	44441265	44441276	ZFX	9.0396	+
chr20	44441267	44441279	protein_coding__p3@UBE2C__chr20:44441242..44441255,+::chr20:44441169-44441284	0	+	chr20	44441267	44441279	GCM	11.1939	+
chr20	4444310	4444322	Enhancer__chr20:4444215-4444654::chr20:4444354-4444469	0	+	chr20	4444310	4444322	HTHpsq	10.7327	+
chr20	44462335	44462344	div_pc__NA__chr20:44462361..44462370,-::chr20:44462332-44462447	0	+	chr20	44462335	44462344	AP2	12.2653	-
chr20	44462376	44462387	div_pc__NA__chr20:44462361..44462370,-::chr20:44462332-44462447	0	+	chr20	44462376	44462387	ZFX	9.52475	-
chr20	44462407	44462419	div_pc__NA__chr20:44462361..44462370,-::chr20:44462332-44462447	0	+	chr20	44462407	44462419	KLF	13.7857	-
chr20	44462407	44462419	div_pc__p1@SNX21__chr20:44462430..44462476,+::chr20:44462388-44462503	0	+	chr20	44462407	44462419	KLF	13.7857	-
chr20	44462424	44462436	div_pc__NA__chr20:44462361..44462370,-::chr20:44462332-44462447	0	+	chr20	44462424	44462436	KLF	13.7143	-
chr20	44462424	44462436	div_pc__p1@SNX21__chr20:44462430..44462476,+::chr20:44462388-44462503	0	+	chr20	44462424	44462436	KLF	13.7143	-
chr20	44462427	44462438	div_pc__NA__chr20:44462361..44462370,-::chr20:44462332-44462447	0	+	chr20	44462427	44462438	zfCXXC_SAND	12.6429	-
chr20	44462427	44462438	div_pc__p1@SNX21__chr20:44462430..44462476,+::chr20:44462388-44462503	0	+	chr20	44462427	44462438	zfCXXC_SAND	12.6429	-
chr20	44462449	44462460	div_pc__p1@SNX21__chr20:44462430..44462476,+::chr20:44462388-44462503	0	+	chr20	44462449	44462460	zfCXXC_SAND	11.1224	-
chr20	44462472	44462483	div_pc__p1@SNX21__chr20:44462430..44462476,+::chr20:44462388-44462503	0	+	chr20	44462472	44462483	zfCXXC_SAND	12.3163	-
chr20	4446797	4446807	Enhancer__chr20:4446766-4447076::chr20:4446995-4447110	0	+	chr20	4446797	4446807	NFkBp65	12.6429	+
chr20	44486038	44486050	div_pc__p1@ACOT8__chr20:44485992..44486056,-::chr20:44485975-44486090	0	+	chr20	44486038	44486050	RFX	11.6429	-
chr20	44486044	44486056	div_pc__p1@ACOT8__chr20:44485992..44486056,-::chr20:44485975-44486090	0	+	chr20	44486044	44486056	ETS	11.2449	-
chr20	44486247	44486260	div_pc__p1@ZSWIM3__chr20:44486246..44486267,+::chr20:44486175-44486290	0	+	chr20	44486247	44486260	TALE_zfC2H2	10.8061	+
chr20	44509808	44509820	protein_coding__p1@ZSWIM1__chr20:44509857..44509880,+::chr20:44509785-44509900	0	+	chr20	44509808	44509820	MAF	11.7653	-
chr20	44509879	44509890	protein_coding__p1@ZSWIM1__chr20:44509857..44509880,+::chr20:44509785-44509900	0	+	chr20	44509879	44509890	G28216001	12.8163	+
chr20	44516229	44516240	protein_coding__p1@SPATA25__chr20:44516256..44516265,-::chr20:44516226-44516341	0	+	chr20	44516229	44516240	ETSIII	11.4184	+
chr20	44516323	44516333	protein_coding__p1@SPATA25__chr20:44516256..44516265,-::chr20:44516226-44516341	0	+	chr20	44516323	44516333	Tbox-II	11.7857	-
chr20	44518873	44518883	div_pc__p5@CTSA__chr20:44518878..44518940,+::chr20:44518832-44518947	0	+	chr20	44518873	44518883	SP110	13.0102	+
chr20	44518876	44518886	div_pc__p5@CTSA__chr20:44518878..44518940,+::chr20:44518832-44518947	0	+	chr20	44518876	44518886	ZNF200	12.1531	-
chr20	44518908	44518921	div_pc__p5@CTSA__chr20:44518878..44518940,+::chr20:44518832-44518947	0	+	chr20	44518908	44518921	bHLHb2	11.8061	-
chr20	44518909	44518920	div_pc__p5@CTSA__chr20:44518878..44518940,+::chr20:44518832-44518947	0	+	chr20	44518909	44518920	HES	12.6224	+
chr20	44519879	44519891	div_pc__NA__chr20:44519890..44519934,-::chr20:44519871-44519986	0	+	chr20	44519879	44519891	KLF	14.9694	+
chr20	44519883	44519894	div_pc__NA__chr20:44519890..44519934,-::chr20:44519871-44519986	0	+	chr20	44519883	44519894	zfC2H2_RHD	11.5204	+
chr20	44519886	44519895	div_pc__NA__chr20:44519890..44519934,-::chr20:44519871-44519986	0	+	chr20	44519886	44519895	AP2	11.449	-
chr20	44519892	44519903	div_pc__NA__chr20:44519890..44519934,-::chr20:44519871-44519986	0	+	chr20	44519892	44519903	G28216001	12.7959	-
chr20	44519896	44519906	div_pc__NA__chr20:44519890..44519934,-::chr20:44519871-44519986	0	+	chr20	44519896	44519906	SP110	11.4388	+
chr20	44519910	44519922	div_pc__NA__chr20:44519890..44519934,-::chr20:44519871-44519986	0	+	chr20	44519910	44519922	KLF	12.7857	-
chr20	44519917	44519928	div_pc__NA__chr20:44519890..44519934,-::chr20:44519871-44519986	0	+	chr20	44519917	44519928	ETSIII	12.5612	-
chr20	44519926	44519939	div_pc__NA__chr20:44519890..44519934,-::chr20:44519871-44519986	0	+	chr20	44519926	44519939	TFE3	11.7857	-
chr20	44519928	44519940	div_pc__NA__chr20:44519890..44519934,-::chr20:44519871-44519986	0	+	chr20	44519928	44519940	bHLH	11.0505	-
chr20	44519935	44519946	div_pc__NA__chr20:44519890..44519934,-::chr20:44519871-44519986	0	+	chr20	44519935	44519946	zfCXXC_SAND	11.8265	+
chr20	44519943	44519956	div_pc__NA__chr20:44519890..44519934,-::chr20:44519871-44519986	0	+	chr20	44519943	44519956	TFE3	10.9082	-
chr20	44519946	44519959	div_pc__NA__chr20:44519890..44519934,-::chr20:44519871-44519986	0	+	chr20	44519946	44519959	TFE3	12.7755	+
chr20	44521904	44521914	antisense__NA__chr20:44521930..44521952,-::chr20:44521902-44522017	0	+	chr20	44521904	44521914	SP110	11.2245	-
chr20	44521944	44521955	antisense__NA__chr20:44521930..44521952,-::chr20:44521902-44522017	0	+	chr20	44521944	44521955	SNAI	11.3265	-
chr20	44540766	44540777	protein_coding__p1@PLTP__chr20:44540784..44540804,-::chr20:44540759-44540874	0	+	chr20	44540766	44540777	zfC2H2_EGR_RHD	11.8878	-
chr20	44540770	44540782	protein_coding__p1@PLTP__chr20:44540784..44540804,-::chr20:44540759-44540874	0	+	chr20	44540770	44540782	ETSI	11.1939	+
chr20	44540771	44540782	protein_coding__p1@PLTP__chr20:44540784..44540804,-::chr20:44540759-44540874	0	+	chr20	44540771	44540782	ETSIV	14.2755	+
chr20	44563267	44563278	protein_coding__p1@PCIF1__chr20:44563311..44563354,+::chr20:44563256-44563371	0	+	chr20	44563267	44563278	zfCXXC_SAND	12.3776	-
chr20	44563353	44563364	protein_coding__p1@PCIF1__chr20:44563311..44563354,+::chr20:44563256-44563371	0	+	chr20	44563353	44563364	zfCXXC_SAND	11.1224	-
chr20	44600823	44600833	protein_coding__p1@ZNF335__chr20:44600810..44600853,-::chr20:44600787-44600902	0	+	chr20	44600823	44600833	ZIC	10.9592	-
chr20	44600865	44600876	protein_coding__p1@ZNF335__chr20:44600810..44600853,-::chr20:44600787-44600902	0	+	chr20	44600865	44600876	ETSIII	12.7551	+
chr20	44600867	44600879	protein_coding__p1@ZNF335__chr20:44600810..44600853,-::chr20:44600787-44600902	0	+	chr20	44600867	44600879	EGR	14.0204	-
chr20	44600871	44600881	protein_coding__p1@ZNF335__chr20:44600810..44600853,-::chr20:44600787-44600902	0	+	chr20	44600871	44600881	ZIC	13.9592	-
chr20	44600879	44600888	protein_coding__p1@ZNF335__chr20:44600810..44600853,-::chr20:44600787-44600902	0	+	chr20	44600879	44600888	AP2	11.449	-
chr20	44604059	44604071	Enhancer__chr20:44604057-44604097::chr20:44604016-44604131	0	+	chr20	44604059	44604071	BCL	13.1633	+
chr20	44604088	44604100	Enhancer__chr20:44604057-44604097::chr20:44604016-44604131	0	+	chr20	44604088	44604100	GCM	11.1327	-
chr20	44604132	44604144	Enhancer__chr20:44604057-44604097::chr20:44604016-44604131	0	+	chr20	44604132	44604144	GFI1	11.404	-
chr20	44622222	44622233	Enhancer__chr20:44622132-44622355::chr20:44622271-44622386	0	+	chr20	44622222	44622233	MH1	12.0612	-
chr20	44627059	44627070	Enhancer__chr20:44627049-44627270::chr20:44627121-44627236	0	+	chr20	44627059	44627070	HIC1	11.4694	+
chr20	44627134	44627145	Enhancer__chr20:44627049-44627270::chr20:44627121-44627236	0	+	chr20	44627134	44627145	G28216001	12.0918	-
chr20	44632945	44632955	Enhancer__chr20:44632907-44633142::chr20:44632909-44633024	0	+	chr20	44632945	44632955	SP110	12.551	-
chr20	44632975	44632986	Enhancer__chr20:44632907-44633142::chr20:44632909-44633024	0	+	chr20	44632975	44632986	ETSIII	11.5102	+
chr20	44633631	44633642	Enhancer__chr20:44633606-44634146::chr20:44634060-44634175	0	+	chr20	44633631	44633642	ETSIII	12.8571	-
chr20	44633649	44633660	Enhancer__chr20:44633606-44634146::chr20:44634060-44634175	0	+	chr20	44633649	44633660	zfC2H2_RHD	13.2143	-
chr20	44633651	44633661	Enhancer__chr20:44633606-44634146::chr20:44634060-44634175	0	+	chr20	44633651	44633661	PLAGL1	11.6122	+
chr20	44633652	44633663	Enhancer__chr20:44633606-44634146::chr20:44634060-44634175	0	+	chr20	44633652	44633663	NFkBp50	12.398	-
chr20	44633686	44633698	Enhancer__chr20:44633606-44634146::chr20:44634060-44634175	0	+	chr20	44633686	44633698	NR2E	11.3061	-
chr20	44633691	44633703	Enhancer__chr20:44633606-44634146::chr20:44634060-44634175	0	+	chr20	44633691	44633703	BCL	10.7245	+
chr20	44637468	44637480	protein_coding__p1@MMP9__chr20:44637526..44637554,+::chr20:44637466-44637581	0	+	chr20	44637468	44637480	MAF	12.1735	+
chr20	44637479	44637492	protein_coding__p1@MMP9__chr20:44637526..44637554,+::chr20:44637466-44637581	0	+	chr20	44637479	44637492	TALE_zfC2H2	11.1429	+
chr20	44637520	44637531	protein_coding__p1@MMP9__chr20:44637526..44637554,+::chr20:44637466-44637581	0	+	chr20	44637520	44637531	zfC2H2_RHD	12.4694	+
chr20	44637544	44637557	protein_coding__p1@MMP9__chr20:44637526..44637554,+::chr20:44637466-44637581	0	+	chr20	44637544	44637557	Tbox	12.0306	-
chr20	44650250	44650261	div_pc__p1@SLC12A5__chr20:44650313..44650344,+::chr20:44650250-44650365	0	+	chr20	44650250	44650261	HIC1	10.9694	-
chr20	44650268	44650279	div_pc__p1@SLC12A5__chr20:44650313..44650344,+::chr20:44650250-44650365	0	+	chr20	44650268	44650279	zfCXXC_SAND	11.4898	-
chr20	44650271	44650282	div_pc__p1@SLC12A5__chr20:44650313..44650344,+::chr20:44650250-44650365	0	+	chr20	44650271	44650282	zfCXXC_SAND	11.2041	+
chr20	44650280	44650290	div_pc__p1@SLC12A5__chr20:44650313..44650344,+::chr20:44650250-44650365	0	+	chr20	44650280	44650290	bHLH_CENP	13.9184	-
chr20	44650283	44650295	div_pc__p1@SLC12A5__chr20:44650313..44650344,+::chr20:44650250-44650365	0	+	chr20	44650283	44650295	EGR	11.8673	+
chr20	44650284	44650295	div_pc__p1@SLC12A5__chr20:44650313..44650344,+::chr20:44650250-44650365	0	+	chr20	44650284	44650295	zfC2H2_RHD	12.0204	-
chr20	44650285	44650296	div_pc__p1@SLC12A5__chr20:44650313..44650344,+::chr20:44650250-44650365	0	+	chr20	44650285	44650296	zfC2H2_RHD	11.6429	-
chr20	44650287	44650299	div_pc__p1@SLC12A5__chr20:44650313..44650344,+::chr20:44650250-44650365	0	+	chr20	44650287	44650299	KLF	15.1633	-
chr20	44650291	44650303	div_pc__p1@SLC12A5__chr20:44650313..44650344,+::chr20:44650250-44650365	0	+	chr20	44650291	44650303	KLF	13.0306	-
chr20	44650295	44650307	div_pc__p1@SLC12A5__chr20:44650313..44650344,+::chr20:44650250-44650365	0	+	chr20	44650295	44650307	KLF	11.9286	-
chr20	44650350	44650363	div_pc__p1@SLC12A5__chr20:44650313..44650344,+::chr20:44650250-44650365	0	+	chr20	44650350	44650363	NKX-II	11.0918	+
chr20	44650504	44650513	div_lnc__NA__chr20:44650512..44650532,-::chr20:44650491-44650606	0	+	chr20	44650504	44650513	AP2	11	+
chr20	44650504	44650516	div_lnc__NA__chr20:44650512..44650532,-::chr20:44650491-44650606	0	+	chr20	44650504	44650516	EGR	13.0408	+
chr20	44650507	44650518	div_lnc__NA__chr20:44650512..44650532,-::chr20:44650491-44650606	0	+	chr20	44650507	44650518	ETSIII	12.7245	-
chr20	44650513	44650526	div_lnc__NA__chr20:44650512..44650532,-::chr20:44650491-44650606	0	+	chr20	44650513	44650526	bZIP_SAND	11.6327	-
chr20	44650531	44650540	div_lnc__NA__chr20:44650512..44650532,-::chr20:44650491-44650606	0	+	chr20	44650531	44650540	AP2	10.7755	-
chr20	44650533	44650543	div_lnc__NA__chr20:44650512..44650532,-::chr20:44650491-44650606	0	+	chr20	44650533	44650543	ZIC	11.8061	+
chr20	44650536	44650548	div_lnc__NA__chr20:44650512..44650532,-::chr20:44650491-44650606	0	+	chr20	44650536	44650548	KLF	15.9184	-
chr20	44650542	44650553	div_lnc__NA__chr20:44650512..44650532,-::chr20:44650491-44650606	0	+	chr20	44650542	44650553	ZFX	8.9802	-
chr20	44650556	44650568	div_lnc__NA__chr20:44650512..44650532,-::chr20:44650491-44650606	0	+	chr20	44650556	44650568	KLF	11.4694	-
chr20	44650580	44650592	div_lnc__NA__chr20:44650512..44650532,-::chr20:44650491-44650606	0	+	chr20	44650580	44650592	KLF	11.8673	-
chr20	44718560	44718571	protein_coding__p1@NCOA5__chr20:44718538..44718612,-::chr20:44718548-44718663	0	+	chr20	44718560	44718571	zfCXXC_SAND	12.9592	-
chr20	44718568	44718580	protein_coding__p1@NCOA5__chr20:44718538..44718612,-::chr20:44718548-44718663	0	+	chr20	44718568	44718580	MAX	11.1735	-
chr20	44718616	44718626	protein_coding__p1@NCOA5__chr20:44718538..44718612,-::chr20:44718548-44718663	0	+	chr20	44718616	44718626	E2F_zfC2H2	11.2449	+
chr20	44718618	44718631	protein_coding__p1@NCOA5__chr20:44718538..44718612,-::chr20:44718548-44718663	0	+	chr20	44718618	44718631	bHLHb2	12.7857	-
chr20	44736833	44736843	Enhancer__chr20:44736745-44736801::chr20:44736720-44736835	0	+	chr20	44736833	44736843	SP110	11.9592	-
chr20	44737032	44737045	Enhancer__chr20:44737026-44737345::chr20:44737159-44737274	0	+	chr20	44737032	44737045	TCF7	11	-
chr20	44737047	44737060	Enhancer__chr20:44737026-44737345::chr20:44737159-44737274	0	+	chr20	44737047	44737060	RHOX11	11.2653	-
chr20	44737117	44737129	Enhancer__chr20:44737026-44737345::chr20:44737159-44737274	0	+	chr20	44737117	44737129	NR2E	11.4184	-
chr20	44737127	44737139	Enhancer__chr20:44737026-44737345::chr20:44737159-44737274	0	+	chr20	44737127	44737139	ZFP691	13.4592	-
chr20	44737665	44737677	Enhancer__chr20:44737653-44737771::chr20:44737690-44737805	0	+	chr20	44737665	44737677	AThook_PWWP	9.9901	+
chr20	44737686	44737698	Enhancer__chr20:44737653-44737771::chr20:44737690-44737805	0	+	chr20	44737686	44737698	HOX9-13	10.8515	+
chr20	44737728	44737740	Enhancer__chr20:44737653-44737771::chr20:44737690-44737805	0	+	chr20	44737728	44737740	DOBOX	11.1633	-
chr20	44737731	44737742	Enhancer__chr20:44737653-44737771::chr20:44737690-44737805	0	+	chr20	44737731	44737742	zfC2H2_EGR_RHD	12.8469	+
chr20	44739159	44739169	Enhancer__chr20:44739156-44739452::chr20:44739352-44739467	0	+	chr20	44739159	44739169	NFkBp65	12.0204	-
chr20	44739842	44739852	Enhancer__chr20:44739811-44740352::chr20:44740006-44740121	0	+	chr20	44739842	44739852	AP4	11.4286	-
chr20	44739884	44739895	Enhancer__chr20:44739811-44740352::chr20:44740006-44740121	0	+	chr20	44739884	44739895	HNF4	12.551	+
chr20	44741470	44741483	Enhancer__chr20:44741451-44741668::chr20:44741582-44741697	0	+	chr20	44741470	44741483	TFE3	11.8878	+
chr20	44741535	44741547	Enhancer__chr20:44741451-44741668::chr20:44741582-44741697	0	+	chr20	44741535	44741547	DOBOX	11.2347	-
chr20	44741541	44741554	Enhancer__chr20:44741451-44741668::chr20:44741582-44741697	0	+	chr20	44741541	44741554	TALE_zfC2H2	10.7857	+
chr20	447418	447430	Enhancer__chr20:447394-447636::chr20:447555-447670	0	+	chr20	447418	447430	HBP1	11.2222	+
chr20	44746882	44746894	protein_coding__p1@CD40__chr20:44746939..44746962,+::chr20:44746872-44746987	0	+	chr20	44746882	44746894	KLF	14.5918	+
chr20	44746895	44746907	protein_coding__p1@CD40__chr20:44746939..44746962,+::chr20:44746872-44746987	0	+	chr20	44746895	44746907	KLF	14.5714	-
chr20	44746921	44746933	protein_coding__p1@CD40__chr20:44746939..44746962,+::chr20:44746872-44746987	0	+	chr20	44746921	44746933	NR2E	10.9796	+
chr20	44746923	44746935	protein_coding__p1@CD40__chr20:44746939..44746962,+::chr20:44746872-44746987	0	+	chr20	44746923	44746935	MAF	12.6327	+
chr20	447482	447494	Enhancer__chr20:447394-447636::chr20:447555-447670	0	+	chr20	447482	447494	FOXM	11.3469	-
chr20	44799823	44799835	intergenic__NA__chr20:44799857..44799858,-::chr20:44799823-44799938	0	+	chr20	44799823	44799835	Pparg	12.2245	+
chr20	44799910	44799922	intergenic__NA__chr20:44799857..44799858,-::chr20:44799823-44799938	0	+	chr20	44799910	44799922	KLF	11.2041	-
chr20	4487984	4487996	Enhancer__chr20:4487937-4488131::chr20:4488050-4488165	0	+	chr20	4487984	4487996	NR2E	11.051	-
chr20	4488006	4488016	Enhancer__chr20:4487937-4488131::chr20:4488050-4488165	0	+	chr20	4488006	4488016	ZNF200	12.0816	-
chr20	4488017	4488028	Enhancer__chr20:4487937-4488131::chr20:4488050-4488165	0	+	chr20	4488017	4488028	ETSIII	12.6224	+
chr20	4488035	4488048	Enhancer__chr20:4487937-4488131::chr20:4488050-4488165	0	+	chr20	4488035	4488048	RHOX11	11.1735	-
chr20	4493635	4493645	Enhancer__chr20:4493607-4493844::chr20:4493730-4493845	0	+	chr20	4493635	4493645	AP4	12.8776	-
chr20	4493701	4493712	Enhancer__chr20:4493607-4493844::chr20:4493730-4493845	0	+	chr20	4493701	4493712	ETSIII	12.1633	+
chr20	44937117	44937127	protein_coding__p2@CDH22__chr20:44937124..44937144,-::chr20:44937102-44937217	0	+	chr20	44937117	44937127	SP110	11.2857	+
chr20	44937127	44937138	protein_coding__p2@CDH22__chr20:44937124..44937144,-::chr20:44937102-44937217	0	+	chr20	44937127	44937138	HES	11.9592	-
chr20	44937141	44937152	protein_coding__p2@CDH22__chr20:44937124..44937144,-::chr20:44937102-44937217	0	+	chr20	44937141	44937152	ETSIII	13.0612	-
chr20	44937170	44937181	protein_coding__p2@CDH22__chr20:44937124..44937144,-::chr20:44937102-44937217	0	+	chr20	44937170	44937181	ETSIII	11.6531	+
chr20	44937191	44937201	protein_coding__p2@CDH22__chr20:44937124..44937144,-::chr20:44937102-44937217	0	+	chr20	44937191	44937201	ZNF200	11.5306	-
chr20	44993042	44993054	protein_coding__p1@SLC35C2__chr20:44993012..44993085,-::chr20:44993002-44993117	0	+	chr20	44993042	44993054	ETS	11.5816	-
chr20	44993055	44993067	protein_coding__p1@SLC35C2__chr20:44993012..44993085,-::chr20:44993002-44993117	0	+	chr20	44993055	44993067	ETSI	12.3673	-
chr20	44993063	44993074	protein_coding__p1@SLC35C2__chr20:44993012..44993085,-::chr20:44993002-44993117	0	+	chr20	44993063	44993074	zfCXXC_SAND	12.6429	+
chr20	44993072	44993085	protein_coding__p1@SLC35C2__chr20:44993012..44993085,-::chr20:44993002-44993117	0	+	chr20	44993072	44993085	CENP_zfCXXC	10.4592	+
chr20	44993095	44993106	protein_coding__p1@SLC35C2__chr20:44993012..44993085,-::chr20:44993002-44993117	0	+	chr20	44993095	44993106	zfCXXC_SAND	11.6122	+
chr20	44993097	44993109	protein_coding__p1@SLC35C2__chr20:44993012..44993085,-::chr20:44993002-44993117	0	+	chr20	44993097	44993109	ETSI	10.898	-
chr20	45061674	45061685	protein_coding__p5@ELMO2__chr20:45061695..45061709,-::chr20:45061669-45061784	0	+	chr20	45061674	45061685	ETSIII	11.9184	+
chr20	45061753	45061764	protein_coding__p5@ELMO2__chr20:45061695..45061709,-::chr20:45061669-45061784	0	+	chr20	45061753	45061764	SNAI	11.5918	-
chr20	45061754	45061764	protein_coding__p5@ELMO2__chr20:45061695..45061709,-::chr20:45061669-45061784	0	+	chr20	45061754	45061764	E2A	12.5918	+
chr20	45061769	45061780	protein_coding__p5@ELMO2__chr20:45061695..45061709,-::chr20:45061669-45061784	0	+	chr20	45061769	45061780	GLI	12.0816	+
chr20	45075435	45075446	Enhancer__chr20:45075358-45075620::chr20:45075482-45075597	0	+	chr20	45075435	45075446	ZFP959	14.2143	-
chr20	45076166	45076176	Enhancer__chr20:45076144-45076286::chr20:45076205-45076320	0	+	chr20	45076166	45076176	NFkBp65	12.3673	+
chr20	45076219	45076230	Enhancer__chr20:45076144-45076286::chr20:45076205-45076320	0	+	chr20	45076219	45076230	HES	12.6122	-
chr20	45142248	45142259	protein_coding__p1@ZNF334__chr20:45142154..45142227,-::chr20:45142158-45142273	0	+	chr20	45142248	45142259	ZFX	8.87129	-
chr20	45142250	45142262	protein_coding__p1@ZNF334__chr20:45142154..45142227,-::chr20:45142158-45142273	0	+	chr20	45142250	45142262	EGR	12.8265	-
chr20	45142252	45142261	protein_coding__p1@ZNF334__chr20:45142154..45142227,-::chr20:45142158-45142273	0	+	chr20	45142252	45142261	AP2	11.6531	-
chr20	45142253	45142262	protein_coding__p1@ZNF334__chr20:45142154..45142227,-::chr20:45142158-45142273	0	+	chr20	45142253	45142262	AP2	12.102	-
chr20	45179263	45179274	protein_coding__p1@C20orf123__chr20:45179283..45179298,-::chr20:45179258-45179373	0	+	chr20	45179263	45179274	NFkBp50	11.4184	-
chr20	45179286	45179296	protein_coding__p1@C20orf123__chr20:45179283..45179298,-::chr20:45179258-45179373	0	+	chr20	45179286	45179296	SP110	11.8469	-
chr20	45179302	45179314	protein_coding__p1@C20orf123__chr20:45179283..45179298,-::chr20:45179258-45179373	0	+	chr20	45179302	45179314	NFAT	11.1224	+
chr20	45179353	45179364	protein_coding__p1@C20orf123__chr20:45179283..45179298,-::chr20:45179258-45179373	0	+	chr20	45179353	45179364	ZFX	9.25743	-
chr20	45180555	45180566	Enhancer__chr20:45180548-45180762::chr20:45180680-45180795	0	+	chr20	45180555	45180566	ETSIII	11.9388	-
chr20	45180620	45180631	Enhancer__chr20:45180548-45180762::chr20:45180680-45180795	0	+	chr20	45180620	45180631	ZFX	9.0099	-
chr20	45180636	45180647	Enhancer__chr20:45180548-45180762::chr20:45180680-45180795	0	+	chr20	45180636	45180647	MH1	12.7347	+
chr20	45180644	45180655	Enhancer__chr20:45180548-45180762::chr20:45180680-45180795	0	+	chr20	45180644	45180655	ZFP959	12.5816	+
chr20	45181632	45181643	Enhancer__chr20:45181612-45181958::chr20:45181869-45181984	0	+	chr20	45181632	45181643	NFkBp50	13.4286	-
chr20	45181673	45181684	Enhancer__chr20:45181612-45181958::chr20:45181869-45181984	0	+	chr20	45181673	45181684	ETSIII	11.7857	-
chr20	45181679	45181690	Enhancer__chr20:45181612-45181958::chr20:45181869-45181984	0	+	chr20	45181679	45181690	ETSIII	11.7857	-
chr20	45181704	45181716	Enhancer__chr20:45181612-45181958::chr20:45181869-45181984	0	+	chr20	45181704	45181716	BCL	11.2857	-
chr20	45308587	45308598	protein_coding__NA__chr20:45308586..45308587,-::chr20:45308552-45308667	0	+	chr20	45308587	45308598	HIC1	10.9184	-
chr20	45308624	45308634	protein_coding__NA__chr20:45308586..45308587,-::chr20:45308552-45308667	0	+	chr20	45308624	45308634	NFkBp65	12.0204	-
chr20	45318188	45318200	div_pc__p3@TP53RK__chr20:45318190..45318215,-::chr20:45318172-45318287	0	+	chr20	45318188	45318200	ETS	11.4082	+
chr20	45318199	45318211	div_pc__p3@TP53RK__chr20:45318190..45318215,-::chr20:45318172-45318287	0	+	chr20	45318199	45318211	NKX	11.7041	-
chr20	45318246	45318256	div_pc__p3@TP53RK__chr20:45318190..45318215,-::chr20:45318172-45318287	0	+	chr20	45318246	45318256	SP110	11.3163	-
chr20	45318411	45318423	div_lnc__NA__chr20:45318462..45318511,+::chr20:45318391-45318506	0	+	chr20	45318411	45318423	ETS	10.8265	+
chr20	45318434	45318446	div_lnc__NA__chr20:45318462..45318511,+::chr20:45318391-45318506	0	+	chr20	45318434	45318446	BCL	11.0408	+
chr20	45324588	45324598	Enhancer__chr20:45324546-45324927::chr20:45324815-45324930	0	+	chr20	45324588	45324598	AP4	11.5	-
chr20	45338223	45338234	protein_coding__p1@SLC2A10__chr20:45338261..45338303,+::chr20:45338207-45338322	0	+	chr20	45338223	45338234	zfCXXC_SAND	11.5102	-
chr20	45338231	45338241	protein_coding__p1@SLC2A10__chr20:45338261..45338303,+::chr20:45338207-45338322	0	+	chr20	45338231	45338241	E2F_zfC2H2	11.551	-
chr20	45338233	45338243	protein_coding__p1@SLC2A10__chr20:45338261..45338303,+::chr20:45338207-45338322	0	+	chr20	45338233	45338243	E2F_zfC2H2	10.4388	+
chr20	45338263	45338275	protein_coding__p1@SLC2A10__chr20:45338261..45338303,+::chr20:45338207-45338322	0	+	chr20	45338263	45338275	EGR	14.2959	+
chr20	45338264	45338275	protein_coding__p1@SLC2A10__chr20:45338261..45338303,+::chr20:45338207-45338322	0	+	chr20	45338264	45338275	zfC2H2_RHD	13.5918	-
chr20	45338266	45338278	protein_coding__p1@SLC2A10__chr20:45338261..45338303,+::chr20:45338207-45338322	0	+	chr20	45338266	45338278	KLF	15.1633	-
chr20	45338287	45338298	protein_coding__p1@SLC2A10__chr20:45338261..45338303,+::chr20:45338207-45338322	0	+	chr20	45338287	45338298	zfCXXC_SAND	12.449	-
chr20	45338311	45338322	protein_coding__p1@SLC2A10__chr20:45338261..45338303,+::chr20:45338207-45338322	0	+	chr20	45338311	45338322	zfCXXC_SAND	12.8776	-
chr20	453728	453741	Enhancer__chr20:453687-453779::chr20:453698-453813	0	+	chr20	453728	453741	Tbox	11.3469	-
chr20	453786	453798	Enhancer__chr20:453687-453779::chr20:453698-453813	0	+	chr20	453786	453798	ZFP691	12.2857	+
chr20	45399109	45399121	Enhancer__chr20:45399106-45399311::chr20:45399230-45399345	0	+	chr20	45399109	45399121	HBP1	11.101	+
chr20	45399110	45399122	Enhancer__chr20:45399106-45399311::chr20:45399230-45399345	0	+	chr20	45399110	45399122	Hbox	11.9286	+
chr20	45411880	45411891	Enhancer__chr20:45411853-45412169::chr20:45412088-45412203	0	+	chr20	45411880	45411891	MH1	11.6122	+
chr20	45411890	45411902	Enhancer__chr20:45411853-45412169::chr20:45412088-45412203	0	+	chr20	45411890	45411902	ZFP691	11.3673	-
chr20	45411915	45411925	Enhancer__chr20:45411853-45412169::chr20:45412088-45412203	0	+	chr20	45411915	45411925	E2A	12.3265	-
chr20	45523182	45523191	protein_coding__p2@EYA2__chr20:45523227..45523293,+::chr20:45523174-45523289	0	+	chr20	45523182	45523191	AP2	13.0102	-
chr20	45523228	45523239	protein_coding__p2@EYA2__chr20:45523227..45523293,+::chr20:45523174-45523289	0	+	chr20	45523228	45523239	ZFX	9.36634	+
chr20	45523260	45523270	protein_coding__p2@EYA2__chr20:45523227..45523293,+::chr20:45523174-45523289	0	+	chr20	45523260	45523270	E2F_zfC2H2	10.5306	-
chr20	45530399	45530410	antisense__p1@ENST00000414085__chr20:45530370..45530392,-::chr20:45530352-45530467	0	+	chr20	45530399	45530410	ETSIII	11.8061	-
chr20	45530420	45530433	antisense__p1@ENST00000414085__chr20:45530370..45530392,-::chr20:45530352-45530467	0	+	chr20	45530420	45530433	Tbox	12.7041	+
chr20	45530424	45530437	antisense__p1@ENST00000414085__chr20:45530370..45530392,-::chr20:45530352-45530467	0	+	chr20	45530424	45530437	TFE3	11.9286	-
chr20	45530426	45530438	antisense__p1@ENST00000414085__chr20:45530370..45530392,-::chr20:45530352-45530467	0	+	chr20	45530426	45530438	bHLH	11.1313	-
chr20	45825217	45825229	Enhancer__chr20:45825158-45825275::chr20:45825116-45825231	0	+	chr20	45825217	45825229	EGR	10.8061	+
chr20	45825222	45825233	Enhancer__chr20:45825158-45825275::chr20:45825116-45825231	0	+	chr20	45825222	45825233	ZBTB3	11.2755	+
chr20	45825237	45825247	Enhancer__chr20:45825158-45825275::chr20:45825116-45825231	0	+	chr20	45825237	45825247	AP4	11.5102	+
chr20	45825250	45825262	Enhancer__chr20:45825158-45825275::chr20:45825116-45825231	0	+	chr20	45825250	45825262	GCM	11.8061	+
chr20	45825256	45825266	Enhancer__chr20:45825158-45825275::chr20:45825116-45825231	0	+	chr20	45825256	45825266	E2A	12.1735	+
chr20	4588536	4588546	Enhancer__chr20:4588468-4588478::chr20:4588397-4588512	0	+	chr20	4588536	4588546	NFkBp65	12.449	-
chr20	4588538	4588548	Enhancer__chr20:4588468-4588478::chr20:4588397-4588512	0	+	chr20	4588538	4588548	PWWP_AThook	10.901	+
chr20	4588539	4588549	Enhancer__chr20:4588468-4588478::chr20:4588397-4588512	0	+	chr20	4588539	4588549	PWWP_AThook	11.505	+
chr20	45947173	45947185	protein_coding__NA__chr20:45947237..45947258,+::chr20:45947167-45947282	0	+	chr20	45947173	45947185	HTHpsq	11.4752	+
chr20	45947178	45947189	protein_coding__NA__chr20:45947237..45947258,+::chr20:45947167-45947282	0	+	chr20	45947178	45947189	ZFX	9.18812	+
chr20	45947179	45947190	protein_coding__NA__chr20:45947237..45947258,+::chr20:45947167-45947282	0	+	chr20	45947179	45947190	ZFX	8.84158	-
chr20	45947198	45947210	protein_coding__NA__chr20:45947237..45947258,+::chr20:45947167-45947282	0	+	chr20	45947198	45947210	bZIP_CEBP	11.3673	-
chr20	45947255	45947267	protein_coding__NA__chr20:45947237..45947258,+::chr20:45947167-45947282	0	+	chr20	45947255	45947267	GFI1	11.101	+
chr20	45947267	45947277	protein_coding__NA__chr20:45947237..45947258,+::chr20:45947167-45947282	0	+	chr20	45947267	45947277	NR4A	12.5102	-
chr20	45987483	45987495	Enhancer__chr20:45987479-45988292::chr20:45987938-45988053	0	+	chr20	45987483	45987495	POU	10.4286	+
chr20	45989354	45989365	Enhancer__chr20:45989347-45989834::chr20:45989630-45989745	0	+	chr20	45989354	45989365	SOXC	11.45	+
chr20	46021559	46021569	Enhancer__chr20:46021549-46021674::chr20:46021578-46021693	0	+	chr20	46021559	46021569	AP4	11.5408	+
chr20	46021598	46021610	Enhancer__chr20:46021549-46021674::chr20:46021578-46021693	0	+	chr20	46021598	46021610	Hbox	12.5306	+
chr20	46041082	46041093	intergenic__p4@ENST00000437920__chr20:46041046..46041090,-::chr20:46041017-46041132	0	+	chr20	46041082	46041093	ZBTB3	13.6531	+
chr20	46041103	46041114	intergenic__p4@ENST00000437920__chr20:46041046..46041090,-::chr20:46041017-46041132	0	+	chr20	46041103	46041114	ZBTB3	10.8265	-
chr20	46057101	46057112	Enhancer__chr20:46057073-46057256::chr20:46057175-46057290	0	+	chr20	46057101	46057112	ETSIII	12.7755	-
chr20	46057126	46057138	Enhancer__chr20:46057073-46057256::chr20:46057175-46057290	0	+	chr20	46057126	46057138	bHLH	12.0606	-
chr20	46057127	46057139	Enhancer__chr20:46057073-46057256::chr20:46057175-46057290	0	+	chr20	46057127	46057139	MAX	10.7959	+
chr20	46057136	46057148	Enhancer__chr20:46057073-46057256::chr20:46057175-46057290	0	+	chr20	46057136	46057148	TEA	12.2041	+
chr20	46057160	46057172	Enhancer__chr20:46057073-46057256::chr20:46057175-46057290	0	+	chr20	46057160	46057172	ZNF655	11.1327	+
chr20	46057169	46057181	Enhancer__chr20:46057073-46057256::chr20:46057175-46057290	0	+	chr20	46057169	46057181	EGR	11.0816	-
chr20	46067702	46067714	Enhancer__chr20:46067688-46067974::chr20:46067767-46067882	0	+	chr20	46067702	46067714	ZSCAN4	12.551	-
chr20	46067712	46067724	Enhancer__chr20:46067688-46067974::chr20:46067767-46067882	0	+	chr20	46067712	46067724	FOXM	11.602	+
chr20	46068029	46068041	Enhancer__chr20:46067997-46068157::chr20:46068062-46068177	0	+	chr20	46068029	46068041	NR2E	11.4898	+
chr20	46068048	46068060	Enhancer__chr20:46067997-46068157::chr20:46068062-46068177	0	+	chr20	46068048	46068060	BCL	12.0714	+
chr20	46068070	46068081	Enhancer__chr20:46067997-46068157::chr20:46068062-46068177	0	+	chr20	46068070	46068081	GR	11.2041	-
chr20	46097270	46097282	Enhancer__chr20:46097168-46097722::chr20:46097451-46097566	0	+	chr20	46097270	46097282	GFI1	11.3434	+
chr20	46115904	46115915	Enhancer__chr20:46115894-46116142::chr20:46116061-46116176	0	+	chr20	46115904	46115915	NFkBp50	11.9796	-
chr20	46115955	46115969	Enhancer__chr20:46115894-46116142::chr20:46116061-46116176	0	+	chr20	46115955	46115969	GATA	11.1188	-
chr20	46115988	46116000	Enhancer__chr20:46115894-46116142::chr20:46116061-46116176	0	+	chr20	46115988	46116000	PRDM11	11.4694	-
chr20	46116512	46116522	Enhancer__chr20:46116511-46116614::chr20:46116517-46116632	0	+	chr20	46116512	46116522	AP4	11.8265	-
chr20	46116558	46116570	Enhancer__chr20:46116511-46116614::chr20:46116517-46116632	0	+	chr20	46116558	46116570	NR2E	11.2551	-
chr20	46116593	46116605	Enhancer__chr20:46116511-46116614::chr20:46116517-46116632	0	+	chr20	46116593	46116605	NKX	12.0102	-
chr20	46122422	46122432	Enhancer__chr20:46122337-46122452::chr20:46122371-46122486	0	+	chr20	46122422	46122432	NFkBp65	12.4898	-
chr20	46122430	46122440	Enhancer__chr20:46122337-46122452::chr20:46122371-46122486	0	+	chr20	46122430	46122440	Tbox-II	12.5816	-
chr20	46130558	46130568	protein_coding__p1@NCOA3__chr20:46130619..46130664,+::chr20:46130550-46130665	0	+	chr20	46130558	46130568	ZIC	11.8061	-
chr20	46130577	46130589	protein_coding__p1@NCOA3__chr20:46130619..46130664,+::chr20:46130550-46130665	0	+	chr20	46130577	46130589	KLF	13.1327	-
chr20	46130587	46130596	protein_coding__p1@NCOA3__chr20:46130619..46130664,+::chr20:46130550-46130665	0	+	chr20	46130587	46130596	AP2	11.1633	-
chr20	46130607	46130618	protein_coding__p1@NCOA3__chr20:46130619..46130664,+::chr20:46130550-46130665	0	+	chr20	46130607	46130618	GLI	11.2449	-
chr20	46130609	46130621	protein_coding__p1@NCOA3__chr20:46130619..46130664,+::chr20:46130550-46130665	0	+	chr20	46130609	46130621	EGR	12.8265	-
chr20	46130612	46130625	protein_coding__p1@NCOA3__chr20:46130619..46130664,+::chr20:46130550-46130665	0	+	chr20	46130612	46130625	bHLHb2	11.0918	+
chr20	46305256	46305267	antisense__NA__chr20:46305310..46305332,+::chr20:46305244-46305359	0	+	chr20	46305256	46305267	MH1	13.7245	-
chr20	46305288	46305298	antisense__NA__chr20:46305310..46305332,+::chr20:46305244-46305359	0	+	chr20	46305288	46305298	Tbox-II	11.9286	-
chr20	46305319	46305329	antisense__NA__chr20:46305310..46305332,+::chr20:46305244-46305359	0	+	chr20	46305319	46305329	ZIC	10.9184	-
chr20	46415385	46415396	protein_coding__p5@SULF2__chr20:46415363..46415378,-::chr20:46415336-46415451	0	+	chr20	46415385	46415396	ETSIII	11.6939	+
chr20	46415406	46415417	protein_coding__p5@SULF2__chr20:46415363..46415378,-::chr20:46415336-46415451	0	+	chr20	46415406	46415417	HNF4	11.6939	-
chr20	46415418	46415429	protein_coding__p5@SULF2__chr20:46415363..46415378,-::chr20:46415336-46415451	0	+	chr20	46415418	46415429	ZFP959	11.8469	-
chr20	46419108	46419120	Enhancer__chr20:46419082-46419263::chr20:46419079-46419194	0	+	chr20	46419108	46419120	MAF	13.2959	+
chr20	46419130	46419142	Enhancer__chr20:46419082-46419263::chr20:46419079-46419194	0	+	chr20	46419130	46419142	AThook_PWWP	9.89109	-
chr20	46419150	46419159	Enhancer__chr20:46419082-46419263::chr20:46419079-46419194	0	+	chr20	46419150	46419159	AP2	13	-
chr20	46420727	46420739	Enhancer__chr20:46420724-46421103::chr20:46420922-46421037	0	+	chr20	46420727	46420739	MAF	11.8673	-
chr20	46420754	46420766	Enhancer__chr20:46420724-46421103::chr20:46420922-46421037	0	+	chr20	46420754	46420766	Pparg	11.0204	+
chr20	46420786	46420799	Enhancer__chr20:46420724-46421103::chr20:46420922-46421037	0	+	chr20	46420786	46420799	FOX	11.86	-
chr20	46420790	46420803	Enhancer__chr20:46420724-46421103::chr20:46420922-46421037	0	+	chr20	46420790	46420803	RHOX11	11.6224	+
chr20	46420794	46420804	Enhancer__chr20:46420724-46421103::chr20:46420922-46421037	0	+	chr20	46420794	46420804	ZIC	11.7245	+
chr20	46429478	46429488	Enhancer__chr20:46429440-46429610::chr20:46429529-46429644	0	+	chr20	46429478	46429488	SP110	12.2653	+
chr20	46429481	46429491	Enhancer__chr20:46429440-46429610::chr20:46429529-46429644	0	+	chr20	46429481	46429491	ZNF200	12.6429	-
chr20	46429515	46429527	Enhancer__chr20:46429440-46429610::chr20:46429529-46429644	0	+	chr20	46429515	46429527	MAF	11.9388	+
chr20	46429535	46429547	Enhancer__chr20:46429440-46429610::chr20:46429529-46429644	0	+	chr20	46429535	46429547	OSR	12.2551	+
chr20	46430588	46430600	Enhancer__chr20:46430567-46430747::chr20:46430666-46430781	0	+	chr20	46430588	46430600	MAF	12.7551	-
chr20	46430614	46430626	Enhancer__chr20:46430567-46430747::chr20:46430666-46430781	0	+	chr20	46430614	46430626	HOX9-13	12.5941	+
chr20	46438550	46438561	Enhancer__chr20:46438543-46438763::chr20:46438613-46438728	0	+	chr20	46438550	46438561	NFkBp50	11.0714	+
chr20	46438636	46438648	Enhancer__chr20:46438543-46438763::chr20:46438613-46438728	0	+	chr20	46438636	46438648	DHARMA	11.5714	+
chr20	46438639	46438650	Enhancer__chr20:46438543-46438763::chr20:46438613-46438728	0	+	chr20	46438639	46438650	zfC2H2_EGR_RHD	12.1531	+
chr20	4645392	4645402	Enhancer__chr20:4645376-4645653::chr20:4645572-4645687	0	+	chr20	4645392	4645402	AP4	11.3776	-
chr20	4645433	4645443	Enhancer__chr20:4645376-4645653::chr20:4645572-4645687	0	+	chr20	4645433	4645443	TERF2	11.6429	-
chr20	4646683	4646693	Enhancer__chr20:4646656-4646942::chr20:4646721-4646836	0	+	chr20	4646683	4646693	AP4	11.9694	-
chr20	4646686	4646697	Enhancer__chr20:4646656-4646942::chr20:4646721-4646836	0	+	chr20	4646686	4646697	HIC1	12.1735	-
chr20	4646750	4646762	Enhancer__chr20:4646656-4646942::chr20:4646721-4646836	0	+	chr20	4646750	4646762	P42	12.7959	+
chr20	46523584	46523594	Enhancer__chr20:46523491-46523897::chr20:46523816-46523931	0	+	chr20	46523584	46523594	SP110	14.102	+
chr20	46556817	46556829	Enhancer__chr20:46556797-46557054::chr20:46556973-46557088	0	+	chr20	46556817	46556829	Hbox	11.2449	+
chr20	46556878	46556890	Enhancer__chr20:46556797-46557054::chr20:46556973-46557088	0	+	chr20	46556878	46556890	MAF	11.8776	-
chr20	46558224	46558234	Enhancer__chr20:46558211-46558216::chr20:46558135-46558250	0	+	chr20	46558224	46558234	CXC	11.7624	+
chr20	46558237	46558247	Enhancer__chr20:46558211-46558216::chr20:46558135-46558250	0	+	chr20	46558237	46558247	NFkBp65	11.9388	-
chr20	46558239	46558249	Enhancer__chr20:46558211-46558216::chr20:46558135-46558250	0	+	chr20	46558239	46558249	PWWP_AThook	10.901	+
chr20	46558240	46558250	Enhancer__chr20:46558211-46558216::chr20:46558135-46558250	0	+	chr20	46558240	46558250	PWWP_AThook	10.6436	+
chr20	46558245	46558256	Enhancer__chr20:46558211-46558216::chr20:46558135-46558250	0	+	chr20	46558245	46558256	SNAI	12.0408	+
chr20	46558281	46558291	Enhancer__chr20:46558211-46558216::chr20:46558135-46558250	0	+	chr20	46558281	46558291	PWWP_AThook	11.505	-
chr20	46558282	46558292	Enhancer__chr20:46558211-46558216::chr20:46558135-46558250	0	+	chr20	46558282	46558292	PWWP_AThook	10.6139	-
chr20	46558283	46558295	Enhancer__chr20:46558211-46558216::chr20:46558135-46558250	0	+	chr20	46558283	46558295	NFAT	10.8061	+
chr20	46558305	46558316	Enhancer__chr20:46558211-46558216::chr20:46558135-46558250	0	+	chr20	46558305	46558316	ETSIII	13.2551	+
chr20	46570037	46570046	Enhancer__chr20:46570019-46570356::chr20:46570275-46570390	0	+	chr20	46570037	46570046	AP2	11.0714	+
chr20	46570061	46570072	Enhancer__chr20:46570019-46570356::chr20:46570275-46570390	0	+	chr20	46570061	46570072	ETSIII	11.2857	+
chr20	46570067	46570076	Enhancer__chr20:46570019-46570356::chr20:46570275-46570390	0	+	chr20	46570067	46570076	AP2	12.2653	-
chr20	46601201	46601213	Enhancer__chr20:46601191-46601469::chr20:46601388-46601503	0	+	chr20	46601201	46601213	EGR	11.9388	-
chr20	46601205	46601215	Enhancer__chr20:46601191-46601469::chr20:46601388-46601503	0	+	chr20	46601205	46601215	ZIC	13.6633	-
chr20	46601234	46601247	Enhancer__chr20:46601191-46601469::chr20:46601388-46601503	0	+	chr20	46601234	46601247	Tbox	11.9184	+
chr20	46601272	46601284	Enhancer__chr20:46601191-46601469::chr20:46601388-46601503	0	+	chr20	46601272	46601284	EGR	11.9082	+
chr20	46601281	46601291	Enhancer__chr20:46601191-46601469::chr20:46601388-46601503	0	+	chr20	46601281	46601291	SP110	11.5306	-
chr20	46611887	46611899	intergenic__NA__chr20:46611934..46611949,+::chr20:46611857-46611972	0	+	chr20	46611887	46611899	KLF	11.1429	-
chr20	46611912	46611924	intergenic__NA__chr20:46611934..46611949,+::chr20:46611857-46611972	0	+	chr20	46611912	46611924	zfC4	11.8673	-
chr20	46611947	46611958	intergenic__NA__chr20:46611934..46611949,+::chr20:46611857-46611972	0	+	chr20	46611947	46611958	SNAI	11.5612	-
chr20	46618657	46618670	Enhancer__chr20:46618615-46619022::chr20:46618851-46618966	0	+	chr20	46618657	46618670	FOX	11.26	-
chr20	46618675	46618686	Enhancer__chr20:46618615-46619022::chr20:46618851-46618966	0	+	chr20	46618675	46618686	ZBTB3	10.8776	-
chr20	46620518	46620529	Enhancer__chr20:46620419-46620799::chr20:46620580-46620695	0	+	chr20	46620518	46620529	ZBTB3	12.0714	+
chr20	46620857	46620869	Enhancer__chr20:46620819-46621265::chr20:46621138-46621253	0	+	chr20	46620857	46620869	KLF	12.6837	+
chr20	46627702	46627712	Enhancer__chr20:46627599-46627830::chr20:46627743-46627858	0	+	chr20	46627702	46627712	ZIC	11.449	+
chr20	46632253	46632265	Enhancer__chr20:46632163-46632260::chr20:46632172-46632287	0	+	chr20	46632253	46632265	Pparg	12.3367	+
chr20	46641410	46641422	Enhancer__chr20:46641368-46641640::chr20:46641444-46641559	0	+	chr20	46641410	46641422	NR2E	11.0408	+
chr20	46643284	46643296	Enhancer__chr20:46643265-46643458::chr20:46643377-46643492	0	+	chr20	46643284	46643296	GFI1	11.6869	+
chr20	46643321	46643335	Enhancer__chr20:46643265-46643458::chr20:46643377-46643492	0	+	chr20	46643321	46643335	HNF1	10.8163	-
chr20	46653887	46653898	Enhancer__chr20:46653872-46653986::chr20:46653811-46653926	0	+	chr20	46653887	46653898	MH1	11.7041	-
chr20	46653895	46653906	Enhancer__chr20:46653872-46653986::chr20:46653811-46653926	0	+	chr20	46653895	46653906	ETSIV	13	-
chr20	46653895	46653907	Enhancer__chr20:46653872-46653986::chr20:46653811-46653926	0	+	chr20	46653895	46653907	ETSI	11.0612	-
chr20	46653923	46653935	Enhancer__chr20:46653872-46653986::chr20:46653811-46653926	0	+	chr20	46653923	46653935	ZSCAN4	11.4082	+
chr20	46653925	46653937	Enhancer__chr20:46653872-46653986::chr20:46653811-46653926	0	+	chr20	46653925	46653937	ZSCAN4	10.4694	-
chr20	46653937	46653948	Enhancer__chr20:46653872-46653986::chr20:46653811-46653926	0	+	chr20	46653937	46653948	ZFX	8.86139	+
chr20	46653943	46653953	Enhancer__chr20:46653872-46653986::chr20:46653811-46653926	0	+	chr20	46653943	46653953	ZIC	13.0204	-
chr20	4666929	4666940	protein_coding__p2@PRNP__chr20:4666966..4666983,+::chr20:4666897-4667012	0	+	chr20	4666929	4666940	ZBTB3	11.0306	-
chr20	4666959	4666971	protein_coding__p2@PRNP__chr20:4666966..4666983,+::chr20:4666897-4667012	0	+	chr20	4666959	4666971	KLF	11.6939	+
chr20	4666964	4666975	protein_coding__p2@PRNP__chr20:4666966..4666983,+::chr20:4666897-4667012	0	+	chr20	4666964	4666975	zfCXXC_SAND	13.4388	+
chr20	4666967	4666979	protein_coding__p2@PRNP__chr20:4666966..4666983,+::chr20:4666897-4667012	0	+	chr20	4666967	4666979	EGR	13.8571	+
chr20	4666968	4666977	protein_coding__p2@PRNP__chr20:4666966..4666983,+::chr20:4666897-4667012	0	+	chr20	4666968	4666977	AP2	11.1939	+
chr20	4666968	4666979	protein_coding__p2@PRNP__chr20:4666966..4666983,+::chr20:4666897-4667012	0	+	chr20	4666968	4666979	zfC2H2_RHD	11.4082	-
chr20	4666984	4666995	protein_coding__p2@PRNP__chr20:4666966..4666983,+::chr20:4666897-4667012	0	+	chr20	4666984	4666995	zfCXXC_SAND	11.6939	+
chr20	46700968	46700979	Enhancer__chr20:46700957-46701130::chr20:46701049-46701164	0	+	chr20	46700968	46700979	ETSIV	11.5408	-
chr20	46701003	46701013	Enhancer__chr20:46700957-46701130::chr20:46701049-46701164	0	+	chr20	46701003	46701013	SP110	13.1735	-
chr20	46704642	46704652	Enhancer__chr20:46704624-46705027::chr20:46704927-46705042	0	+	chr20	46704642	46704652	Tbox-II	11.6531	-
chr20	46704645	46704656	Enhancer__chr20:46704624-46705027::chr20:46704927-46705042	0	+	chr20	46704645	46704656	ZBTB3	13.0918	-
chr20	46704650	46704660	Enhancer__chr20:46704624-46705027::chr20:46704927-46705042	0	+	chr20	46704650	46704660	E2A	12.2755	+
chr20	46704672	46704682	Enhancer__chr20:46704624-46705027::chr20:46704927-46705042	0	+	chr20	46704672	46704682	ZIC	11.2857	-
chr20	46704679	46704689	Enhancer__chr20:46704624-46705027::chr20:46704927-46705042	0	+	chr20	46704679	46704689	FOXR	12.9082	+
chr20	46704712	46704724	Enhancer__chr20:46704624-46705027::chr20:46704927-46705042	0	+	chr20	46704712	46704724	NR2E	11.3776	+
chr20	46704714	46704726	Enhancer__chr20:46704624-46705027::chr20:46704927-46705042	0	+	chr20	46704714	46704726	MAF	12.0816	+
chr20	46705632	46705645	Enhancer__chr20:46705616-46705776::chr20:46705695-46705810	0	+	chr20	46705632	46705645	TALE_zfC2H2	10.9898	+
chr20	46705676	46705685	Enhancer__chr20:46705616-46705776::chr20:46705695-46705810	0	+	chr20	46705676	46705685	AP2	10.9184	+
chr20	46705709	46705721	Enhancer__chr20:46705616-46705776::chr20:46705695-46705810	0	+	chr20	46705709	46705721	HBP1	11.0404	+
chr20	46738453	46738462	Enhancer__chr20:46738403-46738420::chr20:46738338-46738453	0	+	chr20	46738453	46738462	AP2	10.7857	-
chr20	46738474	46738484	Enhancer__chr20:46738403-46738420::chr20:46738338-46738453	0	+	chr20	46738474	46738484	PWWP_AThook	10.9505	-
chr20	46738499	46738511	Enhancer__chr20:46738403-46738420::chr20:46738338-46738453	0	+	chr20	46738499	46738511	POU	10.4796	-
chr20	46800528	46800539	Enhancer__chr20:46800515-46800803::chr20:46800722-46800837	0	+	chr20	46800528	46800539	GLI	11.4388	-
chr20	46800530	46800541	Enhancer__chr20:46800515-46800803::chr20:46800722-46800837	0	+	chr20	46800530	46800541	zfC2H2_RHD	12.2041	+
chr20	46800574	46800584	Enhancer__chr20:46800515-46800803::chr20:46800722-46800837	0	+	chr20	46800574	46800584	ZIC	12.4592	-
chr20	46808916	46808926	Enhancer__chr20:46808866-46809145::chr20:46808976-46809091	0	+	chr20	46808916	46808926	PWWP_AThook	10.6436	-
chr20	46886853	46886865	Enhancer__chr20:46886844-46886958::chr20:46886877-46886992	0	+	chr20	46886853	46886865	NFAT	10.9796	+
chr20	46902255	46902268	Enhancer__chr20:46902251-46902346::chr20:46902265-46902380	0	+	chr20	46902255	46902268	FOX	10.59	+
chr20	46902267	46902277	Enhancer__chr20:46902251-46902346::chr20:46902265-46902380	0	+	chr20	46902267	46902277	TERF2	11.8469	+
chr20	46902298	46902310	Enhancer__chr20:46902251-46902346::chr20:46902265-46902380	0	+	chr20	46902298	46902310	GFI1	11.3838	-
chr20	46902322	46902332	Enhancer__chr20:46902251-46902346::chr20:46902265-46902380	0	+	chr20	46902322	46902332	PWWP_AThook	10.9505	-
chr20	46924322	46924332	Enhancer__chr20:46924305-46924474::chr20:46924393-46924508	0	+	chr20	46924322	46924332	CXC	11.7426	-
chr20	46924332	46924345	Enhancer__chr20:46924305-46924474::chr20:46924393-46924508	0	+	chr20	46924332	46924345	bZIP_SAND	11.7347	-
chr20	46924333	46924346	Enhancer__chr20:46924305-46924474::chr20:46924393-46924508	0	+	chr20	46924333	46924346	bZIP	11.6364	+
chr20	46924341	46924353	Enhancer__chr20:46924305-46924474::chr20:46924393-46924508	0	+	chr20	46924341	46924353	TEA	11.4898	+
chr20	46971956	46971966	Enhancer__chr20:46971937-46972077::chr20:46971934-46972049	0	+	chr20	46971956	46971966	SP110	14.102	+
chr20	46971963	46971973	Enhancer__chr20:46971937-46972077::chr20:46971934-46972049	0	+	chr20	46971963	46971973	E2A	12.4388	+
chr20	46988591	46988603	intergenic__p1@LINC00494__chr20:46988646..46988664,+::chr20:46988573-46988688	0	+	chr20	46988591	46988603	KLF	11.1429	+
chr20	46988627	46988637	intergenic__p1@LINC00494__chr20:46988646..46988664,+::chr20:46988573-46988688	0	+	chr20	46988627	46988637	ZIC	11.8571	-
chr20	46988633	46988646	intergenic__p1@LINC00494__chr20:46988646..46988664,+::chr20:46988573-46988688	0	+	chr20	46988633	46988646	TFE3	12.4898	-
chr20	46988635	46988647	intergenic__p1@LINC00494__chr20:46988646..46988664,+::chr20:46988573-46988688	0	+	chr20	46988635	46988647	bHLH	11.1212	-
chr20	46988663	46988673	intergenic__p1@LINC00494__chr20:46988646..46988664,+::chr20:46988573-46988688	0	+	chr20	46988663	46988673	ZIC	12.3367	-
chr20	4702496	4702508	protein_coding__p1@PRND__chr20:4702548..4702565,+::chr20:4702475-4702590	0	+	chr20	4702496	4702508	TEA	12.1837	-
chr20	4702508	4702520	protein_coding__p1@PRND__chr20:4702548..4702565,+::chr20:4702475-4702590	0	+	chr20	4702508	4702520	EGR	12.3061	-
chr20	4702531	4702543	protein_coding__p1@PRND__chr20:4702548..4702565,+::chr20:4702475-4702590	0	+	chr20	4702531	4702543	KLF	11.7041	-
chr20	47040530	47040542	Enhancer__chr20:47040513-47040840::chr20:47040759-47040874	0	+	chr20	47040530	47040542	DHARMA	11.6429	+
chr20	47040551	47040563	Enhancer__chr20:47040513-47040840::chr20:47040759-47040874	0	+	chr20	47040551	47040563	FOXM	12.1837	+
chr20	4721277	4721288	protein_coding__NA__chr20:4721307..4721308,-::chr20:4721273-4721388	0	+	chr20	4721277	4721288	HIC1	11.7857	-
chr20	4721279	4721290	protein_coding__NA__chr20:4721307..4721308,-::chr20:4721273-4721388	0	+	chr20	4721279	4721290	ZFP959	13.8163	+
chr20	4721316	4721327	protein_coding__NA__chr20:4721307..4721308,-::chr20:4721273-4721388	0	+	chr20	4721316	4721327	ESRR	11.3061	+
chr20	4721327	4721338	protein_coding__NA__chr20:4721307..4721308,-::chr20:4721273-4721388	0	+	chr20	4721327	4721338	GLI	12.2041	+
chr20	4721341	4721353	protein_coding__NA__chr20:4721307..4721308,-::chr20:4721273-4721388	0	+	chr20	4721341	4721353	NFAT	10.9898	+
chr20	4721346	4721356	protein_coding__NA__chr20:4721307..4721308,-::chr20:4721273-4721388	0	+	chr20	4721346	4721356	E2A	12.1429	-
chr20	4742343	4742354	Enhancer__chr20:4742297-4742542::chr20:4742372-4742487	0	+	chr20	4742343	4742354	HES	11.449	-
chr20	4742355	4742369	Enhancer__chr20:4742297-4742542::chr20:4742372-4742487	0	+	chr20	4742355	4742369	IRX	11.5306	-
chr20	4742370	4742382	Enhancer__chr20:4742297-4742542::chr20:4742372-4742487	0	+	chr20	4742370	4742382	OVOL	11.2755	+
chr20	47444466	47444477	protein_coding__p1@PREX1__chr20:47444430..47444526,-::chr20:47444414-47444529	0	+	chr20	47444466	47444477	ETSIV	11.5612	-
chr20	47444476	47444486	protein_coding__p1@PREX1__chr20:47444430..47444526,-::chr20:47444414-47444529	0	+	chr20	47444476	47444486	E2F_zfC2H2	11.8367	+
chr20	47444478	47444489	protein_coding__p1@PREX1__chr20:47444430..47444526,-::chr20:47444414-47444529	0	+	chr20	47444478	47444489	zfCXXC_SAND	13.4184	+
chr20	47444481	47444492	protein_coding__p1@PREX1__chr20:47444430..47444526,-::chr20:47444414-47444529	0	+	chr20	47444481	47444492	zfCXXC_SAND	14.0408	-
chr20	47444498	47444509	protein_coding__p1@PREX1__chr20:47444430..47444526,-::chr20:47444414-47444529	0	+	chr20	47444498	47444509	zfCXXC_SAND	12.6122	-
chr20	47444514	47444525	protein_coding__p1@PREX1__chr20:47444430..47444526,-::chr20:47444414-47444529	0	+	chr20	47444514	47444525	zfCXXC_SAND	12.7449	-
chr20	47448601	47448611	Enhancer__chr20:47448597-47449155::chr20:47448759-47448874	0	+	chr20	47448601	47448611	NFkBp65	12.0816	-
chr20	47448622	47448634	Enhancer__chr20:47448597-47449155::chr20:47448759-47448874	0	+	chr20	47448622	47448634	bZIP_CEBP	12.5612	-
chr20	4744978	4744988	Enhancer__chr20:4744938-4745108::chr20:4745026-4745141	0	+	chr20	4744978	4744988	AP4	11.4592	+
chr20	4745010	4745020	Enhancer__chr20:4744938-4745108::chr20:4745026-4745141	0	+	chr20	4745010	4745020	PWWP_AThook	11.505	-
chr20	4745011	4745021	Enhancer__chr20:4744938-4745108::chr20:4745026-4745141	0	+	chr20	4745011	4745021	PWWP_AThook	10.6139	-
chr20	47455549	47455560	Enhancer__chr20:47455528-47455923::chr20:47455842-47455957	0	+	chr20	47455549	47455560	zfC2H2_RHD	11.8469	+
chr20	47455592	47455604	Enhancer__chr20:47455528-47455923::chr20:47455842-47455957	0	+	chr20	47455592	47455604	DOBOX	11.2041	-
chr20	47455617	47455629	Enhancer__chr20:47455528-47455923::chr20:47455842-47455957	0	+	chr20	47455617	47455629	DOBOX	11.5408	+
chr20	47463359	47463371	Enhancer__chr20:47463345-47463685::chr20:47463578-47463693	0	+	chr20	47463359	47463371	NFAT	12.0816	-
chr20	47463380	47463391	Enhancer__chr20:47463345-47463685::chr20:47463578-47463693	0	+	chr20	47463380	47463391	ZFX	9.15842	-
chr20	47463394	47463403	Enhancer__chr20:47463345-47463685::chr20:47463578-47463693	0	+	chr20	47463394	47463403	AP2	11.449	+
chr20	47470643	47470654	Enhancer__chr20:47470610-47470767::chr20:47470686-47470801	0	+	chr20	47470643	47470654	zfC2H2_RHD	11.6531	-
chr20	47470682	47470694	Enhancer__chr20:47470610-47470767::chr20:47470686-47470801	0	+	chr20	47470682	47470694	NKX	10.8776	+
chr20	47471631	47471643	Enhancer__chr20:47471567-47471956::chr20:47471802-47471917	0	+	chr20	47471631	47471643	AThook_PWWP	9.9901	+
chr20	47471650	47471662	Enhancer__chr20:47471567-47471956::chr20:47471802-47471917	0	+	chr20	47471650	47471662	MAF	11.6633	-
chr20	4747328	4747341	Enhancer__chr20:4747261-4747606::chr20:4747459-4747574	0	+	chr20	4747328	4747341	bZIP	11.8384	-
chr20	4747347	4747357	Enhancer__chr20:4747261-4747606::chr20:4747459-4747574	0	+	chr20	4747347	4747357	ZIC	11.9592	-
chr20	47474767	47474780	Enhancer__chr20:47474724-47474907::chr20:47474789-47474904	0	+	chr20	47474767	47474780	TALE_zfC2H2	10.8469	+
chr20	47474790	47474802	Enhancer__chr20:47474724-47474907::chr20:47474789-47474904	0	+	chr20	47474790	47474802	GFI1	11.8687	-
chr20	47474794	47474804	Enhancer__chr20:47474724-47474907::chr20:47474789-47474904	0	+	chr20	47474794	47474804	NFkBp65	12.0918	+
chr20	47538189	47538199	protein_coding__p1@ARFGEF2__chr20:47538238..47538278,+::chr20:47538184-47538299	0	+	chr20	47538189	47538199	ZIC	14.7245	-
chr20	47538193	47538204	protein_coding__p1@ARFGEF2__chr20:47538238..47538278,+::chr20:47538184-47538299	0	+	chr20	47538193	47538204	zfC2H2_RHD	11.6837	-
chr20	47538195	47538206	protein_coding__p1@ARFGEF2__chr20:47538238..47538278,+::chr20:47538184-47538299	0	+	chr20	47538195	47538206	GLI	12.2041	+
chr20	47538197	47538210	protein_coding__p1@ARFGEF2__chr20:47538238..47538278,+::chr20:47538184-47538299	0	+	chr20	47538197	47538210	TFE3	12.3469	-
chr20	47538208	47538219	protein_coding__p1@ARFGEF2__chr20:47538238..47538278,+::chr20:47538184-47538299	0	+	chr20	47538208	47538219	G28216001	12.4184	+
chr20	47538227	47538239	protein_coding__p1@ARFGEF2__chr20:47538238..47538278,+::chr20:47538184-47538299	0	+	chr20	47538227	47538239	OVOL	11.3878	-
chr20	47538241	47538254	protein_coding__p1@ARFGEF2__chr20:47538238..47538278,+::chr20:47538184-47538299	0	+	chr20	47538241	47538254	TFE3	12.2347	-
chr20	47538243	47538255	protein_coding__p1@ARFGEF2__chr20:47538238..47538278,+::chr20:47538184-47538299	0	+	chr20	47538243	47538255	bHLH	11.4141	-
chr20	47538249	47538262	protein_coding__p1@ARFGEF2__chr20:47538238..47538278,+::chr20:47538184-47538299	0	+	chr20	47538249	47538262	TFE3	12.9592	-
chr20	47538252	47538265	protein_coding__p1@ARFGEF2__chr20:47538238..47538278,+::chr20:47538184-47538299	0	+	chr20	47538252	47538265	TFE3	12.7245	+
chr20	47538273	47538284	protein_coding__p1@ARFGEF2__chr20:47538238..47538278,+::chr20:47538184-47538299	0	+	chr20	47538273	47538284	zfCXXC_SAND	12.0204	-
chr20	47662683	47662693	div_lnc__p1@ENST00000417781,p1@ENST00000428190__chr20:47662698..47662727,-::chr20:47662677-47662792	0	+	chr20	47662683	47662693	ZIC	12.4082	-
chr20	47662744	47662755	div_lnc__p1@ENST00000417781,p1@ENST00000428190__chr20:47662698..47662727,-::chr20:47662677-47662792	0	+	chr20	47662744	47662755	GLI	11.398	+
chr20	47662744	47662755	div_lnc__p1@ENST00000417781,p1@ENST00000428190__chr20:47662698..47662727,-::chr20:47662677-47662792	0	+	chr20	47662744	47662755	ZFX	9.29703	+
chr20	47662745	47662756	div_lnc__p1@ENST00000417781,p1@ENST00000428190__chr20:47662698..47662727,-::chr20:47662677-47662792	0	+	chr20	47662745	47662756	GLI	11.4184	-
chr20	47662745	47662756	div_lnc__p1@ENST00000417781,p1@ENST00000428190__chr20:47662698..47662727,-::chr20:47662677-47662792	0	+	chr20	47662745	47662756	ZFX	8.9703	-
chr20	47662803	47662814	div_pc__p1@CSE1L__chr20:47662805..47662907,+::chr20:47662795-47662910	0	+	chr20	47662803	47662814	ZBTB3	11.4082	+
chr20	47662805	47662815	div_pc__p1@CSE1L__chr20:47662805..47662907,+::chr20:47662795-47662910	0	+	chr20	47662805	47662815	ZIC	12.6735	+
chr20	47662834	47662843	div_pc__p1@CSE1L__chr20:47662805..47662907,+::chr20:47662795-47662910	0	+	chr20	47662834	47662843	AP2	12.7143	-
chr20	47662883	47662894	div_pc__p1@CSE1L__chr20:47662805..47662907,+::chr20:47662795-47662910	0	+	chr20	47662883	47662894	zfCXXC_SAND	12.1837	-
chr20	47804880	47804892	protein_coding__p2@STAU1__chr20:47804894..47804912,-::chr20:47804869-47804984	0	+	chr20	47804880	47804892	GCM	11.9694	+
chr20	47804903	47804915	protein_coding__p2@STAU1__chr20:47804894..47804912,-::chr20:47804869-47804984	0	+	chr20	47804903	47804915	EGR	12.0204	+
chr20	47804921	47804933	protein_coding__p2@STAU1__chr20:47804894..47804912,-::chr20:47804869-47804984	0	+	chr20	47804921	47804933	KLF	14.8469	+
chr20	47804924	47804935	protein_coding__p2@STAU1__chr20:47804894..47804912,-::chr20:47804869-47804984	0	+	chr20	47804924	47804935	zfC2H2_RHD	12.2755	+
chr20	47804924	47804936	protein_coding__p2@STAU1__chr20:47804894..47804912,-::chr20:47804869-47804984	0	+	chr20	47804924	47804936	EGR	13.4286	-
chr20	47804926	47804935	protein_coding__p2@STAU1__chr20:47804894..47804912,-::chr20:47804869-47804984	0	+	chr20	47804926	47804935	AP2	11.1939	-
chr20	47804929	47804940	protein_coding__p2@STAU1__chr20:47804894..47804912,-::chr20:47804869-47804984	0	+	chr20	47804929	47804940	GLI	11.8469	-
chr20	47804931	47804942	protein_coding__p2@STAU1__chr20:47804894..47804912,-::chr20:47804869-47804984	0	+	chr20	47804931	47804942	zfC2H2_RHD	12.8571	+
chr20	47804931	47804943	protein_coding__p2@STAU1__chr20:47804894..47804912,-::chr20:47804869-47804984	0	+	chr20	47804931	47804943	EGR	13.7143	-
chr20	47804934	47804946	protein_coding__p2@STAU1__chr20:47804894..47804912,-::chr20:47804869-47804984	0	+	chr20	47804934	47804946	KLF	14.0714	+
chr20	47804965	47804976	protein_coding__p2@STAU1__chr20:47804894..47804912,-::chr20:47804869-47804984	0	+	chr20	47804965	47804976	zfC2H2_RHD	13.8878	+
chr20	47894825	47894835	div_lnc__NA__chr20:47894905..47894906,+::chr20:47894825-47894940	0	+	chr20	47894825	47894835	E2F_zfC2H2	10.5816	+
chr20	47894845	47894858	div_lnc__NA__chr20:47894905..47894906,+::chr20:47894825-47894940	0	+	chr20	47894845	47894858	CENP_zfCXXC	10.8061	+
chr20	47894849	47894861	div_lnc__NA__chr20:47894905..47894906,+::chr20:47894825-47894940	0	+	chr20	47894849	47894861	EGR	11.8673	+
chr20	47894850	47894861	div_lnc__NA__chr20:47894905..47894906,+::chr20:47894825-47894940	0	+	chr20	47894850	47894861	zfC2H2_RHD	12.0204	-
chr20	47894851	47894862	div_lnc__NA__chr20:47894905..47894906,+::chr20:47894825-47894940	0	+	chr20	47894851	47894862	zfC2H2_RHD	11.6429	-
chr20	47894853	47894865	div_lnc__NA__chr20:47894905..47894906,+::chr20:47894825-47894940	0	+	chr20	47894853	47894865	KLF	14.4388	-
chr20	47894881	47894893	div_lnc__NA__chr20:47894905..47894906,+::chr20:47894825-47894940	0	+	chr20	47894881	47894893	PRDM11	12.6939	-
chr20	47894936	47894946	div_pc__p2@ZNFX1__chr20:47894936..47895010,-::chr20:47894925-47895040	0	+	chr20	47894936	47894946	Tbox-II	11.9286	+
chr20	47894991	47895002	div_pc__p2@ZNFX1__chr20:47894936..47895010,-::chr20:47894925-47895040	0	+	chr20	47894991	47895002	ETSIII	11.602	-
chr20	47894998	47895010	div_pc__p2@ZNFX1__chr20:47894936..47895010,-::chr20:47894925-47895040	0	+	chr20	47894998	47895010	KLF	15.9184	-
chr20	47961653	47961664	Enhancer__chr20:47961628-47961789::chr20:47961708-47961823	0	+	chr20	47961653	47961664	ETSIII	11.4286	-
chr20	47961666	47961677	Enhancer__chr20:47961628-47961789::chr20:47961708-47961823	0	+	chr20	47961666	47961677	zfC2H2_RHD	13.7347	-
chr20	47961718	47961729	Enhancer__chr20:47961628-47961789::chr20:47961708-47961823	0	+	chr20	47961718	47961729	ETSIII	11.3367	+
chr20	47961720	47961730	Enhancer__chr20:47961628-47961789::chr20:47961708-47961823	0	+	chr20	47961720	47961730	SP110	11.3776	-
chr20	47961726	47961735	Enhancer__chr20:47961628-47961789::chr20:47961708-47961823	0	+	chr20	47961726	47961735	AP2	11.1633	+
chr20	47961732	47961742	Enhancer__chr20:47961628-47961789::chr20:47961708-47961823	0	+	chr20	47961732	47961742	SP110	12.2653	+
chr20	4804279	4804290	protein_coding__p1@RASSF2__chr20:4804244..4804293,-::chr20:4804219-4804334	0	+	chr20	4804279	4804290	ETSIII	12.2857	+
chr20	4804298	4804310	protein_coding__p1@RASSF2__chr20:4804244..4804293,-::chr20:4804219-4804334	0	+	chr20	4804298	4804310	EGR	11.1224	-
chr20	4809697	4809708	Enhancer__chr20:4809679-4809816::chr20:4809731-4809846	0	+	chr20	4809697	4809708	MADF	12.4694	-
chr20	48099195	48099207	protein_coding__p3@KCNB1__chr20:48099182..48099214,-::chr20:48099170-48099285	0	+	chr20	48099195	48099207	IRF	11.1224	+
chr20	48099203	48099216	protein_coding__p3@KCNB1__chr20:48099182..48099214,-::chr20:48099170-48099285	0	+	chr20	48099203	48099216	FOXN	11.5204	-
chr20	48099211	48099223	protein_coding__p3@KCNB1__chr20:48099182..48099214,-::chr20:48099170-48099285	0	+	chr20	48099211	48099223	MAF	13.5408	+
chr20	48099240	48099251	protein_coding__p3@KCNB1__chr20:48099182..48099214,-::chr20:48099170-48099285	0	+	chr20	48099240	48099251	zfC2H2_RHD	12.8265	+
chr20	48099240	48099252	protein_coding__p3@KCNB1__chr20:48099182..48099214,-::chr20:48099170-48099285	0	+	chr20	48099240	48099252	EGR	12.3265	-
chr20	48099243	48099255	protein_coding__p3@KCNB1__chr20:48099182..48099214,-::chr20:48099170-48099285	0	+	chr20	48099243	48099255	KLF	16.2041	+
chr20	48099246	48099257	protein_coding__p3@KCNB1__chr20:48099182..48099214,-::chr20:48099170-48099285	0	+	chr20	48099246	48099257	zfC2H2_RHD	11.8163	+
chr20	48099247	48099258	protein_coding__p3@KCNB1__chr20:48099182..48099214,-::chr20:48099170-48099285	0	+	chr20	48099247	48099258	zfC2H2_RHD	13.7755	+
chr20	4810265	4810278	Enhancer__chr20:4810214-4810539::chr20:4810278-4810393	0	+	chr20	4810265	4810278	MYB	10.9694	+
chr20	4810317	4810328	Enhancer__chr20:4810214-4810539::chr20:4810278-4810393	0	+	chr20	4810317	4810328	ZBTB3	11.3061	+
chr20	48113597	48113607	Enhancer__chr20:48113589-48113975::chr20:48113851-48113966	0	+	chr20	48113597	48113607	SP110	11.7551	-
chr20	48113601	48113611	Enhancer__chr20:48113589-48113975::chr20:48113851-48113966	0	+	chr20	48113601	48113611	SP110	11.7755	+
chr20	48113603	48113613	Enhancer__chr20:48113589-48113975::chr20:48113851-48113966	0	+	chr20	48113603	48113613	NFkBp65	12.1735	-
chr20	48113687	48113699	Enhancer__chr20:48113589-48113975::chr20:48113851-48113966	0	+	chr20	48113687	48113699	TEA	12.2755	-
chr20	48184648	48184661	protein_coding__p1@PTGIS__chr20:48184638..48184694,-::chr20:48184636-48184751	0	+	chr20	48184648	48184661	CENP_zfCXXC	11.398	+
chr20	48184717	48184729	protein_coding__p1@PTGIS__chr20:48184638..48184694,-::chr20:48184636-48184751	0	+	chr20	48184717	48184729	KLF	15.6429	+
chr20	48184720	48184731	protein_coding__p1@PTGIS__chr20:48184638..48184694,-::chr20:48184636-48184751	0	+	chr20	48184720	48184731	zfC2H2_RHD	14.4082	+
chr20	48184728	48184739	protein_coding__p1@PTGIS__chr20:48184638..48184694,-::chr20:48184636-48184751	0	+	chr20	48184728	48184739	zfCXXC_SAND	12.5306	-
chr20	48184731	48184741	protein_coding__p1@PTGIS__chr20:48184638..48184694,-::chr20:48184636-48184751	0	+	chr20	48184731	48184741	E2F_zfC2H2	11.8367	-
chr20	48190427	48190439	Enhancer__chr20:48190419-48190797::chr20:48190716-48190831	0	+	chr20	48190427	48190439	PRDM11	11.9898	-
chr20	48190481	48190492	Enhancer__chr20:48190419-48190797::chr20:48190716-48190831	0	+	chr20	48190481	48190492	HNF4	12.0408	-
chr20	48200473	48200483	Enhancer__chr20:48200445-48200486::chr20:48200379-48200494	0	+	chr20	48200473	48200483	E2A	11.3878	-
chr20	48200482	48200493	Enhancer__chr20:48200445-48200486::chr20:48200379-48200494	0	+	chr20	48200482	48200493	GR	11.4796	+
chr20	48200507	48200517	Enhancer__chr20:48200445-48200486::chr20:48200379-48200494	0	+	chr20	48200507	48200517	E2A	11.6837	+
chr20	48200511	48200522	Enhancer__chr20:48200445-48200486::chr20:48200379-48200494	0	+	chr20	48200511	48200522	zfC2H2_EGR_RHD	11.5306	-
chr20	48200742	48200754	Enhancer__chr20:48200728-48200848::chr20:48200766-48200881	0	+	chr20	48200742	48200754	MAX	10.5816	-
chr20	48200743	48200755	Enhancer__chr20:48200728-48200848::chr20:48200766-48200881	0	+	chr20	48200743	48200755	bHLH	12.3434	+
chr20	48200759	48200770	Enhancer__chr20:48200728-48200848::chr20:48200766-48200881	0	+	chr20	48200759	48200770	HNF4	12.2347	-
chr20	48200813	48200823	Enhancer__chr20:48200728-48200848::chr20:48200766-48200881	0	+	chr20	48200813	48200823	ZIC	11.7857	+
chr20	48201292	48201304	Enhancer__chr20:48201281-48201539::chr20:48201458-48201573	0	+	chr20	48201292	48201304	CEBP	12.3535	-
chr20	48201367	48201379	Enhancer__chr20:48201281-48201539::chr20:48201458-48201573	0	+	chr20	48201367	48201379	HOX9-13	10.8515	+
chr20	48207636	48207649	Enhancer__chr20:48207635-48208270::chr20:48207930-48208045	0	+	chr20	48207636	48207649	Tbox	12.2449	-
chr20	48207720	48207733	Enhancer__chr20:48207635-48208270::chr20:48207930-48208045	0	+	chr20	48207720	48207733	FOX	11.37	-
chr20	48212393	48212403	Enhancer__chr20:48212349-48213057::chr20:48212862-48212977	0	+	chr20	48212393	48212403	ZIC	13.2245	+
chr20	48212425	48212436	Enhancer__chr20:48212349-48213057::chr20:48212862-48212977	0	+	chr20	48212425	48212436	ZFP959	14.4286	-
chr20	48212444	48212456	Enhancer__chr20:48212349-48213057::chr20:48212862-48212977	0	+	chr20	48212444	48212456	bHLH	12.1414	+
chr20	48212453	48212463	Enhancer__chr20:48212349-48213057::chr20:48212862-48212977	0	+	chr20	48212453	48212463	SP110	12.4796	-
chr20	48221163	48221172	Enhancer__chr20:48221158-48221415::chr20:48221218-48221333	0	+	chr20	48221163	48221172	AP2	10.9286	-
chr20	48221164	48221173	Enhancer__chr20:48221158-48221415::chr20:48221218-48221333	0	+	chr20	48221164	48221173	AP2	13.4592	+
chr20	48221186	48221198	Enhancer__chr20:48221158-48221415::chr20:48221218-48221333	0	+	chr20	48221186	48221198	HBP1	11.1515	-
chr20	48221188	48221199	Enhancer__chr20:48221158-48221415::chr20:48221218-48221333	0	+	chr20	48221188	48221199	POU_HMG	13.0714	+
chr20	48236974	48236984	Enhancer__chr20:48236919-48237304::chr20:48237223-48237338	0	+	chr20	48236974	48236984	ZIC	11.398	-
chr20	48237000	48237011	Enhancer__chr20:48236919-48237304::chr20:48237223-48237338	0	+	chr20	48237000	48237011	ESRR	11.7551	+
chr20	48237005	48237016	Enhancer__chr20:48236919-48237304::chr20:48237223-48237338	0	+	chr20	48237005	48237016	ZFX	9.60396	+
chr20	48330385	48330396	protein_coding__p1@B4GALT5__chr20:48330377..48330441,-::chr20:48330380-48330495	0	+	chr20	48330385	48330396	zfCXXC_SAND	13.4082	+
chr20	48330417	48330429	protein_coding__p1@B4GALT5__chr20:48330377..48330441,-::chr20:48330380-48330495	0	+	chr20	48330417	48330429	KLF	13.4694	-
chr20	48330420	48330432	protein_coding__p1@B4GALT5__chr20:48330377..48330441,-::chr20:48330380-48330495	0	+	chr20	48330420	48330432	EGR	13.4286	+
chr20	48330421	48330432	protein_coding__p1@B4GALT5__chr20:48330377..48330441,-::chr20:48330380-48330495	0	+	chr20	48330421	48330432	zfC2H2_RHD	12.7041	-
chr20	48330449	48330459	protein_coding__p1@B4GALT5__chr20:48330377..48330441,-::chr20:48330380-48330495	0	+	chr20	48330449	48330459	ZIC	11.2347	+
chr20	48330451	48330462	protein_coding__p1@B4GALT5__chr20:48330377..48330441,-::chr20:48330380-48330495	0	+	chr20	48330451	48330462	zfCXXC_SAND	12.6122	-
chr20	48330454	48330466	protein_coding__p1@B4GALT5__chr20:48330377..48330441,-::chr20:48330380-48330495	0	+	chr20	48330454	48330466	EGR	14.051	+
chr20	48330455	48330466	protein_coding__p1@B4GALT5__chr20:48330377..48330441,-::chr20:48330380-48330495	0	+	chr20	48330455	48330466	zfC2H2_RHD	13.5918	-
chr20	48330457	48330469	protein_coding__p1@B4GALT5__chr20:48330377..48330441,-::chr20:48330380-48330495	0	+	chr20	48330457	48330469	KLF	13.7449	-
chr20	48330471	48330484	protein_coding__p1@B4GALT5__chr20:48330377..48330441,-::chr20:48330380-48330495	0	+	chr20	48330471	48330484	bHLHb2	12.4184	-
chr20	48330472	48330483	protein_coding__p1@B4GALT5__chr20:48330377..48330441,-::chr20:48330380-48330495	0	+	chr20	48330472	48330483	HES	12.3571	+
chr20	48330472	48330484	protein_coding__p1@B4GALT5__chr20:48330377..48330441,-::chr20:48330380-48330495	0	+	chr20	48330472	48330484	MAX	11.3878	-
chr20	48330475	48330485	protein_coding__p1@B4GALT5__chr20:48330377..48330441,-::chr20:48330380-48330495	0	+	chr20	48330475	48330485	E2F_zfC2H2	11.1224	+
chr20	48330483	48330495	protein_coding__p1@B4GALT5__chr20:48330377..48330441,-::chr20:48330380-48330495	0	+	chr20	48330483	48330495	KLF	11.2551	-
chr20	48341248	48341259	Enhancer__chr20:48341215-48341776::chr20:48341286-48341401	0	+	chr20	48341248	48341259	zfC2H2_RHD	12.1837	-
chr20	48341286	48341298	Enhancer__chr20:48341215-48341776::chr20:48341286-48341401	0	+	chr20	48341286	48341298	ARID5	11.802	+
chr20	48341302	48341313	Enhancer__chr20:48341215-48341776::chr20:48341286-48341401	0	+	chr20	48341302	48341313	ETSIII	11.5306	+
chr20	48342335	48342345	Enhancer__chr20:48342320-48342493::chr20:48342412-48342527	0	+	chr20	48342335	48342345	E2A	12.4796	+
chr20	48342346	48342360	Enhancer__chr20:48342320-48342493::chr20:48342412-48342527	0	+	chr20	48342346	48342360	IRX	11.7755	+
chr20	48342360	48342371	Enhancer__chr20:48342320-48342493::chr20:48342412-48342527	0	+	chr20	48342360	48342371	HNF4	12.1633	+
chr20	48342377	48342389	Enhancer__chr20:48342320-48342493::chr20:48342412-48342527	0	+	chr20	48342377	48342389	NKX	11.0714	+
chr20	48342423	48342433	Enhancer__chr20:48342320-48342493::chr20:48342412-48342527	0	+	chr20	48342423	48342433	SP110	12.9592	+
chr20	48344190	48344201	Enhancer__chr20:48344165-48344359::chr20:48344199-48344314	0	+	chr20	48344190	48344201	ESRR	12.6939	-
chr20	48344190	48344204	Enhancer__chr20:48344165-48344359::chr20:48344199-48344314	0	+	chr20	48344190	48344204	ESRR-II	12.0306	+
chr20	48344191	48344203	Enhancer__chr20:48344165-48344359::chr20:48344199-48344314	0	+	chr20	48344191	48344203	zfC4	11.5714	+
chr20	48344253	48344264	Enhancer__chr20:48344165-48344359::chr20:48344199-48344314	0	+	chr20	48344253	48344264	NFkBp50	11.4388	-
chr20	48367010	48367021	Enhancer__chr20:48367008-48367399::chr20:48367284-48367399	0	+	chr20	48367010	48367021	ETSIII	12.3469	-
chr20	48367098	48367109	Enhancer__chr20:48367008-48367399::chr20:48367284-48367399	0	+	chr20	48367098	48367109	zfC2H2_RHD	12.5816	+
chr20	48381632	48381645	Enhancer__chr20:48381625-48382070::chr20:48381779-48381894	0	+	chr20	48381632	48381645	RHOX11	11.5306	+
chr20	48381637	48381648	Enhancer__chr20:48381625-48382070::chr20:48381779-48381894	0	+	chr20	48381637	48381648	ZFP959	12.5204	+
chr20	48381729	48381739	Enhancer__chr20:48381625-48382070::chr20:48381779-48381894	0	+	chr20	48381729	48381739	ZIC	11.398	+
chr20	48383694	48383706	Enhancer__chr20:48383666-48383949::chr20:48383774-48383889	0	+	chr20	48383694	48383706	Hbox	11.551	+
chr20	48383728	48383740	Enhancer__chr20:48383666-48383949::chr20:48383774-48383889	0	+	chr20	48383728	48383740	BCL	11.8878	+
chr20	48384752	48384762	Enhancer__chr20:48384741-48385230::chr20:48384942-48385057	0	+	chr20	48384752	48384762	NFkBp65	12.051	+
chr20	48384795	48384806	Enhancer__chr20:48384741-48385230::chr20:48384942-48385057	0	+	chr20	48384795	48384806	ESRR	12.0918	+
chr20	48384811	48384823	Enhancer__chr20:48384741-48385230::chr20:48384942-48385057	0	+	chr20	48384811	48384823	CEBP	11.1212	-
chr20	48388822	48388834	Enhancer__chr20:48388811-48389348::chr20:48388875-48388990	0	+	chr20	48388822	48388834	RFX	11.9694	-
chr20	48388868	48388880	Enhancer__chr20:48388811-48389348::chr20:48388875-48388990	0	+	chr20	48388868	48388880	GFI1	11.2626	-
chr20	48388882	48388893	Enhancer__chr20:48388811-48389348::chr20:48388875-48388990	0	+	chr20	48388882	48388893	ZBTB3	11.0102	-
chr20	48388913	48388925	Enhancer__chr20:48388811-48389348::chr20:48388875-48388990	0	+	chr20	48388913	48388925	SOX	11.1735	-
chr20	48391774	48391784	Enhancer__chr20:48391675-48392320::chr20:48391967-48392082	0	+	chr20	48391774	48391784	NFkBp65	12.1735	-
chr20	48391776	48391786	Enhancer__chr20:48391675-48392320::chr20:48391967-48392082	0	+	chr20	48391776	48391786	PWWP_AThook	10.901	+
chr20	48391777	48391787	Enhancer__chr20:48391675-48392320::chr20:48391967-48392082	0	+	chr20	48391777	48391787	PWWP_AThook	11.505	+
chr20	48402427	48402439	Enhancer__chr20:48402411-48402524::chr20:48402440-48402555	0	+	chr20	48402427	48402439	ZBTB12	14.0612	+
chr20	48402433	48402445	Enhancer__chr20:48402411-48402524::chr20:48402440-48402555	0	+	chr20	48402433	48402445	zfC4	11.551	+
chr20	48402461	48402472	Enhancer__chr20:48402411-48402524::chr20:48402440-48402555	0	+	chr20	48402461	48402472	ETSIII	12.0204	-
chr20	48406652	48406663	Enhancer__chr20:48406651-48406821::chr20:48406572-48406687	0	+	chr20	48406652	48406663	ETSIII	12.2041	+
chr20	48406654	48406664	Enhancer__chr20:48406651-48406821::chr20:48406572-48406687	0	+	chr20	48406654	48406664	SP110	11.3776	-
chr20	48406755	48406766	Enhancer__chr20:48406651-48406821::chr20:48406572-48406687	0	+	chr20	48406755	48406766	BARH	12.2143	-
chr20	48406970	48406984	Enhancer__chr20:48406938-48407203::chr20:48407064-48407179	0	+	chr20	48406970	48406984	ESRR-II	11.8163	-
chr20	48406971	48406983	Enhancer__chr20:48406938-48407203::chr20:48407064-48407179	0	+	chr20	48406971	48406983	zfC4	11.8061	-
chr20	48406974	48406984	Enhancer__chr20:48406938-48407203::chr20:48407064-48407179	0	+	chr20	48406974	48406984	NR4A	11.8878	+
chr20	48406985	48406995	Enhancer__chr20:48406938-48407203::chr20:48407064-48407179	0	+	chr20	48406985	48406995	TERF2	12.2041	+
chr20	48406994	48407004	Enhancer__chr20:48406938-48407203::chr20:48407064-48407179	0	+	chr20	48406994	48407004	E2A	11.6531	-
chr20	48407027	48407038	Enhancer__chr20:48406938-48407203::chr20:48407064-48407179	0	+	chr20	48407027	48407038	GR	11.7041	-
chr20	48411266	48411277	Enhancer__chr20:48411231-48411773::chr20:48411475-48411590	0	+	chr20	48411266	48411277	ETSIII	12.6224	+
chr20	48411270	48411280	Enhancer__chr20:48411231-48411773::chr20:48411475-48411590	0	+	chr20	48411270	48411280	ZIC	10.9184	-
chr20	48411289	48411300	Enhancer__chr20:48411231-48411773::chr20:48411475-48411590	0	+	chr20	48411289	48411300	POU_HMG	11.4184	+
chr20	48416965	48416977	Enhancer__chr20:48416880-48416976::chr20:48416895-48417010	0	+	chr20	48416965	48416977	HTHpsq	10.5446	+
chr20	48417308	48417318	Enhancer__chr20:48417278-48417603::chr20:48417506-48417621	0	+	chr20	48417308	48417318	PWWP_AThook	10.9505	-
chr20	48417328	48417341	Enhancer__chr20:48417278-48417603::chr20:48417506-48417621	0	+	chr20	48417328	48417341	TALE_zfC2H2	10.6633	+
chr20	48417347	48417358	Enhancer__chr20:48417278-48417603::chr20:48417506-48417621	0	+	chr20	48417347	48417358	ZBTB3	12.4388	+
chr20	48417368	48417379	Enhancer__chr20:48417278-48417603::chr20:48417506-48417621	0	+	chr20	48417368	48417379	ZBTB3	13.6531	-
chr20	48417378	48417390	Enhancer__chr20:48417278-48417603::chr20:48417506-48417621	0	+	chr20	48417378	48417390	zfC4	11.6327	-
chr20	48429367	48429379	protein_coding__p1@SLC9A8__chr20:48429356..48429458,+::chr20:48429356-48429471	0	+	chr20	48429367	48429379	KLF	12.7143	+
chr20	48429435	48429446	protein_coding__p1@SLC9A8__chr20:48429356..48429458,+::chr20:48429356-48429471	0	+	chr20	48429435	48429446	GLI	11.3673	+
chr20	48532038	48532047	protein_coding__p2@SPATA2__chr20:48532046..48532073,-::chr20:48532020-48532135	0	+	chr20	48532038	48532047	AP2	11	+
chr20	48532038	48532050	protein_coding__p2@SPATA2__chr20:48532046..48532073,-::chr20:48532020-48532135	0	+	chr20	48532038	48532050	EGR	13.3571	+
chr20	48532039	48532048	protein_coding__p2@SPATA2__chr20:48532046..48532073,-::chr20:48532020-48532135	0	+	chr20	48532039	48532048	AP2	11.6531	+
chr20	48532056	48532068	protein_coding__p2@SPATA2__chr20:48532046..48532073,-::chr20:48532020-48532135	0	+	chr20	48532056	48532068	ETS	11.0306	-
chr20	48532071	48532083	protein_coding__p2@SPATA2__chr20:48532046..48532073,-::chr20:48532020-48532135	0	+	chr20	48532071	48532083	ETS	11.7143	-
chr20	48532094	48532105	protein_coding__p2@SPATA2__chr20:48532046..48532073,-::chr20:48532020-48532135	0	+	chr20	48532094	48532105	ZFX	8.87129	+
chr20	48532123	48532133	protein_coding__p2@SPATA2__chr20:48532046..48532073,-::chr20:48532020-48532135	0	+	chr20	48532123	48532133	E2F_zfC2H2	11.3061	-
chr20	48532912	48532924	Enhancer__chr20:48532841-48533167::chr20:48533083-48533198	0	+	chr20	48532912	48532924	OSR	12.1531	+
chr20	48532924	48532937	Enhancer__chr20:48532841-48533167::chr20:48533083-48533198	0	+	chr20	48532924	48532937	FOX	11	-
chr20	48532943	48532955	Enhancer__chr20:48532841-48533167::chr20:48533083-48533198	0	+	chr20	48532943	48532955	ZFP691	12.0612	-
chr20	48533923	48533935	Enhancer__chr20:48533898-48534043::chr20:48533915-48534030	0	+	chr20	48533923	48533935	bZIP_CEBP	10.9898	+
chr20	48533931	48533944	Enhancer__chr20:48533898-48534043::chr20:48533915-48534030	0	+	chr20	48533931	48533944	TFE3	12.8878	-
chr20	48533934	48533947	Enhancer__chr20:48533898-48534043::chr20:48533915-48534030	0	+	chr20	48533934	48533947	TFE3	12.0408	+
chr20	48552857	48552869	protein_coding__p1@RNF114__chr20:48552908..48552949,+::chr20:48552855-48552970	0	+	chr20	48552857	48552869	KLF	16.2449	+
chr20	48552860	48552871	protein_coding__p1@RNF114__chr20:48552908..48552949,+::chr20:48552855-48552970	0	+	chr20	48552860	48552871	zfC2H2_RHD	13.2653	+
chr20	48552874	48552886	protein_coding__p1@RNF114__chr20:48552908..48552949,+::chr20:48552855-48552970	0	+	chr20	48552874	48552886	KLF	13.5306	+
chr20	48552881	48552891	protein_coding__p1@RNF114__chr20:48552908..48552949,+::chr20:48552855-48552970	0	+	chr20	48552881	48552891	bHLH_CENP	13.551	+
chr20	48552888	48552900	protein_coding__p1@RNF114__chr20:48552908..48552949,+::chr20:48552855-48552970	0	+	chr20	48552888	48552900	KLF	15.9184	+
chr20	48552891	48552903	protein_coding__p1@RNF114__chr20:48552908..48552949,+::chr20:48552855-48552970	0	+	chr20	48552891	48552903	EGR	10.7551	-
chr20	48552950	48552961	protein_coding__p1@RNF114__chr20:48552908..48552949,+::chr20:48552855-48552970	0	+	chr20	48552950	48552961	zfCXXC_SAND	11.1837	-
chr20	48552952	48552964	protein_coding__p1@RNF114__chr20:48552908..48552949,+::chr20:48552855-48552970	0	+	chr20	48552952	48552964	CEBP	10.6768	+
chr20	48552952	48552964	protein_coding__p1@RNF114__chr20:48552908..48552949,+::chr20:48552855-48552970	0	+	chr20	48552952	48552964	P42	13.1633	+
chr20	48552959	48552969	protein_coding__p1@RNF114__chr20:48552908..48552949,+::chr20:48552855-48552970	0	+	chr20	48552959	48552969	ZIC	12.7143	+
chr20	48599448	48599460	protein_coding__p1@SNAI1__chr20:48599506..48599526,+::chr20:48599436-48599551	0	+	chr20	48599448	48599460	KLF	15.4694	+
chr20	48599460	48599470	protein_coding__p1@SNAI1__chr20:48599506..48599526,+::chr20:48599436-48599551	0	+	chr20	48599460	48599470	PLAGL1	11.5408	-
chr20	48599461	48599472	protein_coding__p1@SNAI1__chr20:48599506..48599526,+::chr20:48599436-48599551	0	+	chr20	48599461	48599472	zfC2H2_RHD	13.6429	+
chr20	48599470	48599480	protein_coding__p1@SNAI1__chr20:48599506..48599526,+::chr20:48599436-48599551	0	+	chr20	48599470	48599480	PLAGL1	11.8265	-
chr20	48599470	48599481	protein_coding__p1@SNAI1__chr20:48599506..48599526,+::chr20:48599436-48599551	0	+	chr20	48599470	48599481	zfC2H2_RHD	11.5	+
chr20	48599471	48599481	protein_coding__p1@SNAI1__chr20:48599506..48599526,+::chr20:48599436-48599551	0	+	chr20	48599471	48599481	PLAGL1	11.3367	-
chr20	48599497	48599508	protein_coding__p1@SNAI1__chr20:48599506..48599526,+::chr20:48599436-48599551	0	+	chr20	48599497	48599508	zfCXXC_SAND	11.5102	-
chr20	48599514	48599526	protein_coding__p1@SNAI1__chr20:48599506..48599526,+::chr20:48599436-48599551	0	+	chr20	48599514	48599526	CEBP	11.303	-
chr20	48599514	48599526	protein_coding__p1@SNAI1__chr20:48599506..48599526,+::chr20:48599436-48599551	0	+	chr20	48599514	48599526	P42	11.4184	-
chr20	48610049	48610059	Enhancer__chr20:48610028-48610288::chr20:48610207-48610322	0	+	chr20	48610049	48610059	FOXR	11.4898	-
chr20	48610107	48610119	Enhancer__chr20:48610028-48610288::chr20:48610207-48610322	0	+	chr20	48610107	48610119	HOX9-13	11.0693	-
chr20	48615993	48616006	Enhancer__chr20:48615959-48616196::chr20:48616093-48616208	0	+	chr20	48615993	48616006	TALE_zfC2H2	10.551	+
chr20	48619820	48619832	Enhancer__chr20:48619796-48620156::chr20:48619841-48619956	0	+	chr20	48619820	48619832	ZBTB12	12.6837	-
chr20	48619835	48619845	Enhancer__chr20:48619796-48620156::chr20:48619841-48619956	0	+	chr20	48619835	48619845	AP4	12.9592	-
chr20	48619899	48619911	Enhancer__chr20:48619796-48620156::chr20:48619841-48619956	0	+	chr20	48619899	48619911	RFX	11.2041	-
chr20	48644522	48644534	Enhancer__chr20:48644508-48644680::chr20:48644599-48644714	0	+	chr20	48644522	48644534	KLF	12.9082	-
chr20	48644528	48644538	Enhancer__chr20:48644508-48644680::chr20:48644599-48644714	0	+	chr20	48644528	48644538	SP110	12.3061	+
chr20	48644534	48644545	Enhancer__chr20:48644508-48644680::chr20:48644599-48644714	0	+	chr20	48644534	48644545	ETSIII	11.2857	-
chr20	48646435	48646446	Enhancer__chr20:48646361-48646933::chr20:48646487-48646602	0	+	chr20	48646435	48646446	G28216001	12.3163	+
chr20	48650298	48650308	Enhancer__chr20:48650281-48650896::chr20:48650574-48650689	0	+	chr20	48650298	48650308	ZIC	12.6735	-
chr20	48650308	48650318	Enhancer__chr20:48650281-48650896::chr20:48650574-48650689	0	+	chr20	48650308	48650318	NFkBp65	12.6531	-
chr20	48650344	48650354	Enhancer__chr20:48650281-48650896::chr20:48650574-48650689	0	+	chr20	48650344	48650354	PWWP_AThook	11.1683	-
chr20	48658215	48658226	intergenic__NA__chr20:48658171..48658217,-::chr20:48658140-48658255	0	+	chr20	48658215	48658226	ETSIII	12.9286	-
chr20	48658244	48658254	intergenic__NA__chr20:48658171..48658217,-::chr20:48658140-48658255	0	+	chr20	48658244	48658254	E2A	11.7347	+
chr20	48659656	48659666	Enhancer__chr20:48659627-48659945::chr20:48659864-48659979	0	+	chr20	48659656	48659666	ZIC	13.398	-
chr20	48659687	48659700	Enhancer__chr20:48659627-48659945::chr20:48659864-48659979	0	+	chr20	48659687	48659700	TALE_zfC2H2	10.8469	+
chr20	48659698	48659709	Enhancer__chr20:48659627-48659945::chr20:48659864-48659979	0	+	chr20	48659698	48659709	ESRR	11.2347	+
chr20	48659725	48659735	Enhancer__chr20:48659627-48659945::chr20:48659864-48659979	0	+	chr20	48659725	48659735	TERF2	12.1327	-
chr20	48663529	48663538	Enhancer__chr20:48663510-48663968::chr20:48663625-48663740	0	+	chr20	48663529	48663538	AP2	12.2653	+
chr20	48663542	48663554	Enhancer__chr20:48663510-48663968::chr20:48663625-48663740	0	+	chr20	48663542	48663554	KLF	11.4388	-
chr20	48663609	48663619	Enhancer__chr20:48663510-48663968::chr20:48663625-48663740	0	+	chr20	48663609	48663619	E2A	11.4592	-
chr20	48664931	48664942	Enhancer__chr20:48664895-48665291::chr20:48665144-48665259	0	+	chr20	48664931	48664942	ZFX	8.84158	+
chr20	48664932	48664943	Enhancer__chr20:48664895-48665291::chr20:48665144-48665259	0	+	chr20	48664932	48664943	ZFX	9.18812	-
chr20	48664958	48664969	Enhancer__chr20:48664895-48665291::chr20:48665144-48665259	0	+	chr20	48664958	48664969	GLI	12.051	+
chr20	48664958	48664969	Enhancer__chr20:48664895-48665291::chr20:48665144-48665259	0	+	chr20	48664958	48664969	ZFX	8.81188	+
chr20	48664959	48664970	Enhancer__chr20:48664895-48665291::chr20:48665144-48665259	0	+	chr20	48664959	48664970	GLI	14.2755	-
chr20	48664959	48664970	Enhancer__chr20:48664895-48665291::chr20:48665144-48665259	0	+	chr20	48664959	48664970	ZFX	9.33663	-
chr20	48664961	48664972	Enhancer__chr20:48664895-48665291::chr20:48665144-48665259	0	+	chr20	48664961	48664972	zfC2H2_RHD	12.8776	+
chr20	48673048	48673059	Enhancer__chr20:48673016-48673032::chr20:48672951-48673066	0	+	chr20	48673048	48673059	ZBTB3	12.7449	-
chr20	48673052	48673064	Enhancer__chr20:48673016-48673032::chr20:48672951-48673066	0	+	chr20	48673052	48673064	TEA	11.9184	+
chr20	48673057	48673068	Enhancer__chr20:48673016-48673032::chr20:48672951-48673066	0	+	chr20	48673057	48673068	MH1	11.9082	+
chr20	48673081	48673091	Enhancer__chr20:48673016-48673032::chr20:48672951-48673066	0	+	chr20	48673081	48673091	PWWP_AThook	10.9505	+
chr20	48673093	48673104	Enhancer__chr20:48673016-48673032::chr20:48672951-48673066	0	+	chr20	48673093	48673104	SOXC	12.03	-
chr20	48673112	48673122	Enhancer__chr20:48673016-48673032::chr20:48672951-48673066	0	+	chr20	48673112	48673122	E2A	11.4796	-
chr20	48688477	48688487	Enhancer__chr20:48688468-48688637::chr20:48688556-48688671	0	+	chr20	48688477	48688487	E2A	11.6122	+
chr20	48732497	48732506	protein_coding__p3@UBE2V1__chr20:48732472..48732501,-::chr20:48732444-48732559	0	+	chr20	48732497	48732506	AP2	12.2653	+
chr20	48770207	48770218	protein_coding__p1@TMEM189-UBE2V1,p1@TMEM189__chr20:48770194..48770243,-::chr20:48770170-48770285	0	+	chr20	48770207	48770218	zfCXXC_SAND	12.6429	-
chr20	48770210	48770221	protein_coding__p1@TMEM189-UBE2V1,p1@TMEM189__chr20:48770194..48770243,-::chr20:48770170-48770285	0	+	chr20	48770210	48770221	zfCXXC_SAND	12.7143	-
chr20	48770213	48770224	protein_coding__p1@TMEM189-UBE2V1,p1@TMEM189__chr20:48770194..48770243,-::chr20:48770170-48770285	0	+	chr20	48770213	48770224	zfCXXC_SAND	12.6429	-
chr20	48770231	48770244	protein_coding__p1@TMEM189-UBE2V1,p1@TMEM189__chr20:48770194..48770243,-::chr20:48770170-48770285	0	+	chr20	48770231	48770244	CENP_zfCXXC	10.4592	+
chr20	48770231	48770244	protein_coding__p2@TMEM189-UBE2V1,p2@TMEM189__chr20:48770244..48770286,-::chr20:48770225-48770340	0	+	chr20	48770231	48770244	CENP_zfCXXC	10.4592	+
chr20	48770248	48770260	protein_coding__p1@TMEM189-UBE2V1,p1@TMEM189__chr20:48770194..48770243,-::chr20:48770170-48770285	0	+	chr20	48770248	48770260	KLF	12.3878	+
chr20	48770248	48770260	protein_coding__p2@TMEM189-UBE2V1,p2@TMEM189__chr20:48770244..48770286,-::chr20:48770225-48770340	0	+	chr20	48770248	48770260	KLF	12.3878	+
chr20	48770259	48770271	protein_coding__p1@TMEM189-UBE2V1,p1@TMEM189__chr20:48770194..48770243,-::chr20:48770170-48770285	0	+	chr20	48770259	48770271	KLF	12.0102	+
chr20	48770259	48770271	protein_coding__p2@TMEM189-UBE2V1,p2@TMEM189__chr20:48770244..48770286,-::chr20:48770225-48770340	0	+	chr20	48770259	48770271	KLF	12.0102	+
chr20	48770267	48770278	protein_coding__p1@TMEM189-UBE2V1,p1@TMEM189__chr20:48770194..48770243,-::chr20:48770170-48770285	0	+	chr20	48770267	48770278	zfCXXC_SAND	11.949	+
chr20	48770267	48770278	protein_coding__p2@TMEM189-UBE2V1,p2@TMEM189__chr20:48770244..48770286,-::chr20:48770225-48770340	0	+	chr20	48770267	48770278	zfCXXC_SAND	11.949	+
chr20	48770272	48770282	protein_coding__p1@TMEM189-UBE2V1,p1@TMEM189__chr20:48770194..48770243,-::chr20:48770170-48770285	0	+	chr20	48770272	48770282	E2F_zfC2H2	10.4286	+
chr20	48770272	48770282	protein_coding__p2@TMEM189-UBE2V1,p2@TMEM189__chr20:48770244..48770286,-::chr20:48770225-48770340	0	+	chr20	48770272	48770282	E2F_zfC2H2	10.4286	+
chr20	48770276	48770287	protein_coding__p2@TMEM189-UBE2V1,p2@TMEM189__chr20:48770244..48770286,-::chr20:48770225-48770340	0	+	chr20	48770276	48770287	zfCXXC_SAND	12.1122	-
chr20	48770279	48770290	protein_coding__p2@TMEM189-UBE2V1,p2@TMEM189__chr20:48770244..48770286,-::chr20:48770225-48770340	0	+	chr20	48770279	48770290	zfCXXC_SAND	12.7143	-
chr20	48770282	48770293	protein_coding__p2@TMEM189-UBE2V1,p2@TMEM189__chr20:48770244..48770286,-::chr20:48770225-48770340	0	+	chr20	48770282	48770293	zfCXXC_SAND	12.449	-
chr20	48770288	48770300	protein_coding__p2@TMEM189-UBE2V1,p2@TMEM189__chr20:48770244..48770286,-::chr20:48770225-48770340	0	+	chr20	48770288	48770300	KLF	13.7959	-
chr20	48770293	48770304	protein_coding__p2@TMEM189-UBE2V1,p2@TMEM189__chr20:48770244..48770286,-::chr20:48770225-48770340	0	+	chr20	48770293	48770304	GLI	11.5714	+
chr20	48770309	48770322	protein_coding__p2@TMEM189-UBE2V1,p2@TMEM189__chr20:48770244..48770286,-::chr20:48770225-48770340	0	+	chr20	48770309	48770322	FOXN	11.2755	+
chr20	48782561	48782572	div_lnc__NA__chr20:48782583..48782639,-::chr20:48782556-48782671	0	+	chr20	48782561	48782572	SNAI	11.4184	+
chr20	48782622	48782632	div_lnc__NA__chr20:48782583..48782639,-::chr20:48782556-48782671	0	+	chr20	48782622	48782632	SP110	12.7143	-
chr20	48782652	48782664	div_lnc__NA__chr20:48782583..48782639,-::chr20:48782556-48782671	0	+	chr20	48782652	48782664	KLF	11.7449	-
chr20	48782655	48782667	div_lnc__NA__chr20:48782583..48782639,-::chr20:48782556-48782671	0	+	chr20	48782655	48782667	EGR	12.9286	+
chr20	48782656	48782667	div_lnc__NA__chr20:48782583..48782639,-::chr20:48782556-48782671	0	+	chr20	48782656	48782667	zfC2H2_RHD	11.9796	-
chr20	48782796	48782808	div_lnc__NA__chr20:48782860..48782889,+::chr20:48782785-48782900	0	+	chr20	48782796	48782808	TEA	11.3878	-
chr20	48782832	48782844	div_lnc__NA__chr20:48782860..48782889,+::chr20:48782785-48782900	0	+	chr20	48782832	48782844	MAF	12.6327	-
chr20	48789026	48789037	intergenic__NA__chr20:48789063..48789088,+::chr20:48789001-48789116	0	+	chr20	48789026	48789037	ZFX	9.12871	+
chr20	48789047	48789056	intergenic__NA__chr20:48789063..48789088,+::chr20:48789001-48789116	0	+	chr20	48789047	48789056	AP2	11.449	-
chr20	48789074	48789086	intergenic__NA__chr20:48789063..48789088,+::chr20:48789001-48789116	0	+	chr20	48789074	48789086	PRDM11	13.4184	-
chr20	48789088	48789099	intergenic__NA__chr20:48789063..48789088,+::chr20:48789001-48789116	0	+	chr20	48789088	48789099	ZFX	9.13861	+
chr20	48804012	48804022	Enhancer__chr20:48804007-48804349::chr20:48804152-48804267	0	+	chr20	48804012	48804022	ZIC	11.7347	+
chr20	48804041	48804053	Enhancer__chr20:48804007-48804349::chr20:48804152-48804267	0	+	chr20	48804041	48804053	HOX9-13	11.5446	+
chr20	48804056	48804069	Enhancer__chr20:48804007-48804349::chr20:48804152-48804267	0	+	chr20	48804056	48804069	GMEB_MADF	10.602	+
chr20	48804080	48804090	Enhancer__chr20:48804007-48804349::chr20:48804152-48804267	0	+	chr20	48804080	48804090	SP110	11.3163	-
chr20	48804088	48804101	Enhancer__chr20:48804007-48804349::chr20:48804152-48804267	0	+	chr20	48804088	48804101	Tbox	11.0102	-
chr20	48807288	48807299	protein_coding__p1@CEBPB__chr20:48807351..48807384,+::chr20:48807286-48807401	0	+	chr20	48807288	48807299	zfCXXC_SAND	12.398	-
chr20	48807316	48807328	protein_coding__p1@CEBPB__chr20:48807351..48807384,+::chr20:48807286-48807401	0	+	chr20	48807316	48807328	RFX	12.7653	+
chr20	48807378	48807391	protein_coding__p1@CEBPB__chr20:48807351..48807384,+::chr20:48807286-48807401	0	+	chr20	48807378	48807391	bHLHb2	11.2653	-
chr20	48810889	48810900	Enhancer__chr20:48810888-48811172::chr20:48811091-48811206	0	+	chr20	48810889	48810900	zfC2H2_RHD	11.3163	+
chr20	48810889	48810901	Enhancer__chr20:48810888-48811172::chr20:48811091-48811206	0	+	chr20	48810889	48810901	EGR	13.3878	-
chr20	48810960	48810970	Enhancer__chr20:48810888-48811172::chr20:48811091-48811206	0	+	chr20	48810960	48810970	Tbox-II	12.0612	-
chr20	48837486	48837496	Enhancer__chr20:48837485-48837796::chr20:48837521-48837636	0	+	chr20	48837486	48837496	E2A	12.0918	+
chr20	48837489	48837500	Enhancer__chr20:48837485-48837796::chr20:48837521-48837636	0	+	chr20	48837489	48837500	HIC1	11.1531	+
chr20	48837539	48837550	Enhancer__chr20:48837485-48837796::chr20:48837521-48837636	0	+	chr20	48837539	48837550	HNF4	11.6939	-
chr20	48838134	48838145	Enhancer__chr20:48838079-48838414::chr20:48838146-48838261	0	+	chr20	48838134	48838145	ZFP959	12.3776	-
chr20	48838136	48838147	Enhancer__chr20:48838079-48838414::chr20:48838146-48838261	0	+	chr20	48838136	48838147	HIC1	10.949	+
chr20	48838142	48838154	Enhancer__chr20:48838079-48838414::chr20:48838146-48838261	0	+	chr20	48838142	48838154	CEBP	10.8687	-
chr20	48841068	48841080	Enhancer__chr20:48841053-48841720::chr20:48841372-48841487	0	+	chr20	48841068	48841080	SOX	11.5102	-
chr20	48841083	48841093	Enhancer__chr20:48841053-48841720::chr20:48841372-48841487	0	+	chr20	48841083	48841093	FOXR	12.5918	-
chr20	48841150	48841163	Enhancer__chr20:48841053-48841720::chr20:48841372-48841487	0	+	chr20	48841150	48841163	Hbox-II	10.9703	-
chr20	48843002	48843013	Enhancer__chr20:48842958-48843496::chr20:48843195-48843310	0	+	chr20	48843002	48843013	ETSIII	12.551	+
chr20	48843056	48843066	Enhancer__chr20:48842958-48843496::chr20:48843195-48843310	0	+	chr20	48843056	48843066	SP110	11.6531	+
chr20	48843062	48843073	Enhancer__chr20:48842958-48843496::chr20:48843195-48843310	0	+	chr20	48843062	48843073	SNAI	12.0102	-
chr20	48843063	48843073	Enhancer__chr20:48842958-48843496::chr20:48843195-48843310	0	+	chr20	48843063	48843073	E2A	12.7245	+
chr20	48863612	48863623	Enhancer__chr20:48863549-48863594::chr20:48863513-48863628	0	+	chr20	48863612	48863623	Sohlh2	12.6122	+
chr20	48863624	48863634	Enhancer__chr20:48863549-48863594::chr20:48863513-48863628	0	+	chr20	48863624	48863634	ZNF200	12.398	-
chr20	48863637	48863648	Enhancer__chr20:48863549-48863594::chr20:48863513-48863628	0	+	chr20	48863637	48863648	SNAI	11.4184	-
chr20	48863646	48863656	Enhancer__chr20:48863549-48863594::chr20:48863513-48863628	0	+	chr20	48863646	48863656	ZIC	11.4796	+
chr20	48865034	48865046	Enhancer__chr20:48865015-48865181::chr20:48865084-48865199	0	+	chr20	48865034	48865046	DHARMA	12.0102	-
chr20	48868834	48868844	Enhancer__chr20:48868757-48869061::chr20:48868959-48869074	0	+	chr20	48868834	48868844	E2A	11.5204	-
chr20	48875791	48875803	Enhancer__chr20:48875786-48876183::chr20:48876102-48876217	0	+	chr20	48875791	48875803	GCM	11.4184	-
chr20	48875809	48875820	Enhancer__chr20:48875786-48876183::chr20:48876102-48876217	0	+	chr20	48875809	48875820	ETSIV	11.551	+
chr20	48876341	48876352	Enhancer__chr20:48876301-48877479::chr20:48876530-48876645	0	+	chr20	48876341	48876352	ZFX	8.80198	+
chr20	48876342	48876353	Enhancer__chr20:48876301-48877479::chr20:48876530-48876645	0	+	chr20	48876342	48876353	ZFX	8.9802	-
chr20	48876401	48876413	Enhancer__chr20:48876301-48877479::chr20:48876530-48876645	0	+	chr20	48876401	48876413	KLF	12.5306	-
chr20	48883972	48883985	intergenic__p1@ENST00000425497,p1@ENST00000445003,p1@uc010zyr.1__chr20:48884002..48884088,+::chr20:48883954-48884069	0	+	chr20	48883972	48883985	bZIP	11.7374	+
chr20	48884014	48884025	intergenic__p1@ENST00000425497,p1@ENST00000445003,p1@uc010zyr.1__chr20:48884002..48884088,+::chr20:48883954-48884069	0	+	chr20	48884014	48884025	ETSIII	11.2857	-
chr20	48884025	48884036	intergenic__p1@ENST00000425497,p1@ENST00000445003,p1@uc010zyr.1__chr20:48884002..48884088,+::chr20:48883954-48884069	0	+	chr20	48884025	48884036	ESRR	12.6939	-
chr20	48884025	48884039	intergenic__p1@ENST00000425497,p1@ENST00000445003,p1@uc010zyr.1__chr20:48884002..48884088,+::chr20:48883954-48884069	0	+	chr20	48884025	48884039	ESRR-II	12.0306	+
chr20	48884026	48884038	intergenic__p1@ENST00000425497,p1@ENST00000445003,p1@uc010zyr.1__chr20:48884002..48884088,+::chr20:48883954-48884069	0	+	chr20	48884026	48884038	zfC4	11.5714	+
chr20	48884035	48884045	intergenic__p1@ENST00000425497,p1@ENST00000445003,p1@uc010zyr.1__chr20:48884002..48884088,+::chr20:48883954-48884069	0	+	chr20	48884035	48884045	E2A	11.7347	+
chr20	48885705	48885715	Enhancer__chr20:48885650-48885800::chr20:48885663-48885778	0	+	chr20	48885705	48885715	TERF2	11.949	-
chr20	48885716	48885727	Enhancer__chr20:48885650-48885800::chr20:48885663-48885778	0	+	chr20	48885716	48885727	MH1	13.5408	-
chr20	48886299	48886310	Enhancer__chr20:48886266-48886638::chr20:48886557-48886672	0	+	chr20	48886299	48886310	ZFP959	13.2245	-
chr20	48886301	48886313	Enhancer__chr20:48886266-48886638::chr20:48886557-48886672	0	+	chr20	48886301	48886313	ZFP691	11.8469	+
chr20	48886318	48886330	Enhancer__chr20:48886266-48886638::chr20:48886557-48886672	0	+	chr20	48886318	48886330	NFAT	10.9592	+
chr20	48886336	48886347	Enhancer__chr20:48886266-48886638::chr20:48886557-48886672	0	+	chr20	48886336	48886347	NFkBp50	10.949	+
chr20	48886336	48886347	Enhancer__chr20:48886266-48886638::chr20:48886557-48886672	0	+	chr20	48886336	48886347	zfC2H2_EGR_RHD	12.0306	+
chr20	48886352	48886364	Enhancer__chr20:48886266-48886638::chr20:48886557-48886672	0	+	chr20	48886352	48886364	ZSCAN4	11.3571	+
chr20	48886354	48886366	Enhancer__chr20:48886266-48886638::chr20:48886557-48886672	0	+	chr20	48886354	48886366	ZSCAN4	11.2857	-
chr20	48887263	48887274	Enhancer__chr20:48887193-48887486::chr20:48887281-48887396	0	+	chr20	48887263	48887274	GLI	11.1939	-
chr20	48887285	48887296	Enhancer__chr20:48887193-48887486::chr20:48887281-48887396	0	+	chr20	48887285	48887296	ESRR	12	-
chr20	48887768	48887779	Enhancer__chr20:48887757-48888308::chr20:48887864-48887979	0	+	chr20	48887768	48887779	MH1	12.7857	-
chr20	48887781	48887792	Enhancer__chr20:48887757-48888308::chr20:48887864-48887979	0	+	chr20	48887781	48887792	MH1	12.7041	-
chr20	48887787	48887798	Enhancer__chr20:48887757-48888308::chr20:48887864-48887979	0	+	chr20	48887787	48887798	ETSIII	12.7755	-
chr20	48887792	48887804	Enhancer__chr20:48887757-48888308::chr20:48887864-48887979	0	+	chr20	48887792	48887804	NR2E	11.051	-
chr20	48887828	48887840	Enhancer__chr20:48887757-48888308::chr20:48887864-48887979	0	+	chr20	48887828	48887840	HBP1	11.798	+
chr20	48887831	48887842	Enhancer__chr20:48887757-48888308::chr20:48887864-48887979	0	+	chr20	48887831	48887842	POU_HMG	11.4898	-
chr20	48887832	48887844	Enhancer__chr20:48887757-48888308::chr20:48887864-48887979	0	+	chr20	48887832	48887844	HBP1	11.798	+
chr20	48887835	48887846	Enhancer__chr20:48887757-48888308::chr20:48887864-48887979	0	+	chr20	48887835	48887846	POU_HMG	11.4898	-
chr20	48887836	48887848	Enhancer__chr20:48887757-48888308::chr20:48887864-48887979	0	+	chr20	48887836	48887848	HBP1	11.798	+
chr20	48887839	48887850	Enhancer__chr20:48887757-48888308::chr20:48887864-48887979	0	+	chr20	48887839	48887850	POU_HMG	11.4898	-
chr20	48887840	48887852	Enhancer__chr20:48887757-48888308::chr20:48887864-48887979	0	+	chr20	48887840	48887852	HBP1	11.798	+
chr20	48887843	48887854	Enhancer__chr20:48887757-48888308::chr20:48887864-48887979	0	+	chr20	48887843	48887854	POU_HMG	11.4898	-
chr20	48887844	48887856	Enhancer__chr20:48887757-48888308::chr20:48887864-48887979	0	+	chr20	48887844	48887856	HBP1	11.6263	+
chr20	48888428	48888438	Enhancer__chr20:48888419-48889173::chr20:48888753-48888868	0	+	chr20	48888428	48888438	SP110	13.0612	+
chr20	48888429	48888440	Enhancer__chr20:48888419-48889173::chr20:48888753-48888868	0	+	chr20	48888429	48888440	NFkBp50	10.9592	-
chr20	48888445	48888456	Enhancer__chr20:48888419-48889173::chr20:48888753-48888868	0	+	chr20	48888445	48888456	ZFX	9.51485	+
chr20	48888451	48888460	Enhancer__chr20:48888419-48889173::chr20:48888753-48888868	0	+	chr20	48888451	48888460	AP2	12.2755	-
chr20	48888455	48888466	Enhancer__chr20:48888419-48889173::chr20:48888753-48888868	0	+	chr20	48888455	48888466	GLI	11.4082	+
chr20	48888478	48888489	Enhancer__chr20:48888419-48889173::chr20:48888753-48888868	0	+	chr20	48888478	48888489	ZFX	9.12871	+
chr20	48888479	48888490	Enhancer__chr20:48888419-48889173::chr20:48888753-48888868	0	+	chr20	48888479	48888490	ZFX	9.23762	-
chr20	48888490	48888501	Enhancer__chr20:48888419-48889173::chr20:48888753-48888868	0	+	chr20	48888490	48888501	BARH	12.2143	+
chr20	48888507	48888520	Enhancer__chr20:48888419-48889173::chr20:48888753-48888868	0	+	chr20	48888507	48888520	TALE_zfC2H2	10.7551	-
chr20	48889962	48889974	Enhancer__chr20:48889915-48890435::chr20:48890215-48890330	0	+	chr20	48889962	48889974	bZIP_CEBP	11.1939	-
chr20	48889970	48889981	Enhancer__chr20:48889915-48890435::chr20:48890215-48890330	0	+	chr20	48889970	48889981	NFkBp50	12.7755	+
chr20	48889972	48889982	Enhancer__chr20:48889915-48890435::chr20:48890215-48890330	0	+	chr20	48889972	48889982	PLAGL1	12.6327	-
chr20	48889973	48889984	Enhancer__chr20:48889915-48890435::chr20:48890215-48890330	0	+	chr20	48889973	48889984	zfC2H2_RHD	12.2245	+
chr20	48889973	48889985	Enhancer__chr20:48889915-48890435::chr20:48890215-48890330	0	+	chr20	48889973	48889985	EGR	10.9898	-
chr20	48889975	48889984	Enhancer__chr20:48889915-48890435::chr20:48890215-48890330	0	+	chr20	48889975	48889984	AP2	10.7449	-
chr20	48889982	48889991	Enhancer__chr20:48889915-48890435::chr20:48890215-48890330	0	+	chr20	48889982	48889991	AP2	12.551	-
chr20	48890006	48890016	Enhancer__chr20:48889915-48890435::chr20:48890215-48890330	0	+	chr20	48890006	48890016	NFkBp65	11.8265	+
chr20	48890008	48890018	Enhancer__chr20:48889915-48890435::chr20:48890215-48890330	0	+	chr20	48890008	48890018	SP110	12.8878	-
chr20	48890015	48890026	Enhancer__chr20:48889915-48890435::chr20:48890215-48890330	0	+	chr20	48890015	48890026	ZBTB3	11.6531	-
chr20	48900255	48900265	Enhancer__chr20:48900220-48901229::chr20:48900562-48900677	0	+	chr20	48900255	48900265	AP4	11.5	+
chr20	48900262	48900273	Enhancer__chr20:48900220-48901229::chr20:48900562-48900677	0	+	chr20	48900262	48900273	HES	14.2449	+
chr20	48900284	48900293	Enhancer__chr20:48900220-48901229::chr20:48900562-48900677	0	+	chr20	48900284	48900293	AP2	11.051	+
chr20	48900290	48900301	Enhancer__chr20:48900220-48901229::chr20:48900562-48900677	0	+	chr20	48900290	48900301	Sohlh2	12.6531	+
chr20	48901356	48901367	Enhancer__chr20:48901354-48901524::chr20:48901331-48901446	0	+	chr20	48901356	48901367	zfCXXC_SAND	12.4592	-
chr20	48901363	48901374	Enhancer__chr20:48901354-48901524::chr20:48901331-48901446	0	+	chr20	48901363	48901374	Sohlh2	11.5	+
chr20	48901390	48901400	Enhancer__chr20:48901354-48901524::chr20:48901331-48901446	0	+	chr20	48901390	48901400	ZIC	12.4592	-
chr20	48901404	48901414	Enhancer__chr20:48901354-48901524::chr20:48901331-48901446	0	+	chr20	48901404	48901414	ZNF200	11.7959	+
chr20	48901410	48901420	Enhancer__chr20:48901354-48901524::chr20:48901331-48901446	0	+	chr20	48901410	48901420	SP110	14.102	-
chr20	48901448	48901459	Enhancer__chr20:48901354-48901524::chr20:48901331-48901446	0	+	chr20	48901448	48901459	Sohlh2	12.3571	-
chr20	48903121	48903132	Enhancer__chr20:48903106-48903611::chr20:48903333-48903448	0	+	chr20	48903121	48903132	zfC2H2_RHD	12.398	-
chr20	48903190	48903201	Enhancer__chr20:48903106-48903611::chr20:48903333-48903448	0	+	chr20	48903190	48903201	ZBTB3	13.7449	+
chr20	48903206	48903217	Enhancer__chr20:48903106-48903611::chr20:48903333-48903448	0	+	chr20	48903206	48903217	zfC2H2_RHD	11.4286	-
chr20	48903210	48903221	Enhancer__chr20:48903106-48903611::chr20:48903333-48903448	0	+	chr20	48903210	48903221	ZBTB3	11.0816	+
chr20	48905548	48905557	Enhancer__chr20:48905539-48905620::chr20:48905539-48905654	0	+	chr20	48905548	48905557	AP2	13.1735	-
chr20	48905554	48905565	Enhancer__chr20:48905539-48905620::chr20:48905539-48905654	0	+	chr20	48905554	48905565	ZFP959	11.8469	-
chr20	48905568	48905578	Enhancer__chr20:48905539-48905620::chr20:48905539-48905654	0	+	chr20	48905568	48905578	Tbox-II	12.5816	-
chr20	48905588	48905601	Enhancer__chr20:48905539-48905620::chr20:48905539-48905654	0	+	chr20	48905588	48905601	NKX-II	10.6429	-
chr20	48905637	48905647	Enhancer__chr20:48905539-48905620::chr20:48905539-48905654	0	+	chr20	48905637	48905647	E2A	11.3673	+
chr20	48909262	48909273	intergenic__p1@LOC284751__chr20:48909240..48909269,+::chr20:48909176-48909291	0	+	chr20	48909262	48909273	ETSIV	11.5306	-
chr20	48913710	48913721	Enhancer__chr20:48913708-48913808::chr20:48913695-48913810	0	+	chr20	48913710	48913721	zfC2H2_RHD	12.2245	-
chr20	48913717	48913728	Enhancer__chr20:48913708-48913808::chr20:48913695-48913810	0	+	chr20	48913717	48913728	ZFP959	13.2959	+
chr20	48913732	48913743	Enhancer__chr20:48913708-48913808::chr20:48913695-48913810	0	+	chr20	48913732	48913743	G28216001	12.1122	-
chr20	48913762	48913773	Enhancer__chr20:48913708-48913808::chr20:48913695-48913810	0	+	chr20	48913762	48913773	zfC2H2_EGR_RHD	11.6531	+
chr20	48913765	48913777	Enhancer__chr20:48913708-48913808::chr20:48913695-48913810	0	+	chr20	48913765	48913777	KLF	15.1633	+
chr20	48913773	48913783	Enhancer__chr20:48913708-48913808::chr20:48913695-48913810	0	+	chr20	48913773	48913783	ZIC	14.102	+
chr20	48921950	48921962	Enhancer__chr20:48921857-48922230::chr20:48922036-48922151	0	+	chr20	48921950	48921962	PRDM11	11.8469	+
chr20	48921954	48921964	Enhancer__chr20:48921857-48922230::chr20:48922036-48922151	0	+	chr20	48921954	48921964	FOXR	11.8776	-
chr20	48922479	48922489	Enhancer__chr20:48922474-48922671::chr20:48922590-48922705	0	+	chr20	48922479	48922489	NR4A	12.2245	-
chr20	48922489	48922501	Enhancer__chr20:48922474-48922671::chr20:48922590-48922705	0	+	chr20	48922489	48922501	EGR	13.8776	-
chr20	48922502	48922512	Enhancer__chr20:48922474-48922671::chr20:48922590-48922705	0	+	chr20	48922502	48922512	Tbox-II	12.3163	-
chr20	48922504	48922517	Enhancer__chr20:48922474-48922671::chr20:48922590-48922705	0	+	chr20	48922504	48922517	NKX-II	11.4898	+
chr20	48924914	48924924	Enhancer__chr20:48924890-48925591::chr20:48925206-48925321	0	+	chr20	48924914	48924924	SP110	13.8163	+
chr20	48924923	48924934	Enhancer__chr20:48924890-48925591::chr20:48925206-48925321	0	+	chr20	48924923	48924934	ETSIII	12.8571	-
chr20	48924928	48924940	Enhancer__chr20:48924890-48925591::chr20:48925206-48925321	0	+	chr20	48924928	48924940	Pparg	11.1122	+
chr20	48937950	48937961	intergenic__NA__chr20:48937941..48937953,-::chr20:48937912-48938027	0	+	chr20	48937950	48937961	GLI	11.7959	-
chr20	48937952	48937963	intergenic__NA__chr20:48937941..48937953,-::chr20:48937912-48938027	0	+	chr20	48937952	48937963	zfC2H2_RHD	11.5612	+
chr20	48937987	48937999	intergenic__NA__chr20:48937941..48937953,-::chr20:48937912-48938027	0	+	chr20	48937987	48937999	KLF	12.7245	+
chr20	48938568	48938578	Enhancer__chr20:48938558-48938763::chr20:48938641-48938756	0	+	chr20	48938568	48938578	ZNF200	11.9694	+
chr20	48938588	48938600	Enhancer__chr20:48938558-48938763::chr20:48938641-48938756	0	+	chr20	48938588	48938600	EGR	10.8367	-
chr20	48938602	48938613	Enhancer__chr20:48938558-48938763::chr20:48938641-48938756	0	+	chr20	48938602	48938613	ETSIII	11.6122	-
chr20	48938623	48938634	Enhancer__chr20:48938558-48938763::chr20:48938641-48938756	0	+	chr20	48938623	48938634	ZFX	9.42574	+
chr20	48938624	48938635	Enhancer__chr20:48938558-48938763::chr20:48938641-48938756	0	+	chr20	48938624	48938635	ZFX	9.11881	-
chr20	48941014	48941026	Enhancer__chr20:48940987-48941235::chr20:48941154-48941269	0	+	chr20	48941014	48941026	DOBOX	11.1327	-
chr20	48941027	48941039	Enhancer__chr20:48940987-48941235::chr20:48941154-48941269	0	+	chr20	48941027	48941039	OVOL	11.2347	+
chr20	48944920	48944931	Enhancer__chr20:48944904-48945093::chr20:48945012-48945127	0	+	chr20	48944920	48944931	zfC2H2_EGR_RHD	12.5102	-
chr20	48944922	48944934	Enhancer__chr20:48944904-48945093::chr20:48945012-48945127	0	+	chr20	48944922	48944934	PITX	12.26	+
chr20	48944987	48944996	Enhancer__chr20:48944904-48945093::chr20:48945012-48945127	0	+	chr20	48944987	48944996	AP2	11.6122	+
chr20	48950518	48950530	Enhancer__chr20:48950504-48950697::chr20:48950565-48950680	0	+	chr20	48950518	48950530	RFX	11.3878	-
chr20	48950576	48950586	Enhancer__chr20:48950504-48950697::chr20:48950565-48950680	0	+	chr20	48950576	48950586	PWWP_AThook	11.1683	-
chr20	48951815	48951827	Enhancer__chr20:48951795-48951969::chr20:48951875-48951990	0	+	chr20	48951815	48951827	FOXM	10.9694	+
chr20	48959800	48959812	Enhancer__chr20:48959759-48960001::chr20:48959833-48959948	0	+	chr20	48959800	48959812	Hbox-POU	11.5051	-
chr20	48959847	48959859	Enhancer__chr20:48959759-48960001::chr20:48959833-48959948	0	+	chr20	48959847	48959859	NR2E	11.051	-
chr20	48959858	48959869	Enhancer__chr20:48959759-48960001::chr20:48959833-48959948	0	+	chr20	48959858	48959869	ESRR	12.6939	-
chr20	48959858	48959872	Enhancer__chr20:48959759-48960001::chr20:48959833-48959948	0	+	chr20	48959858	48959872	ESRR-II	12.3163	+
chr20	48959859	48959871	Enhancer__chr20:48959759-48960001::chr20:48959833-48959948	0	+	chr20	48959859	48959871	zfC4	11.5714	+
chr20	48964300	48964313	Enhancer__chr20:48964290-48964923::chr20:48964624-48964739	0	+	chr20	48964300	48964313	NKX-II	10.7551	-
chr20	48964301	48964313	Enhancer__chr20:48964290-48964923::chr20:48964624-48964739	0	+	chr20	48964301	48964313	NKX	12.2449	-
chr20	48965844	48965855	Enhancer__chr20:48965840-48966026::chr20:48965945-48966060	0	+	chr20	48965844	48965855	ZFX	8.80198	-
chr20	48965851	48965864	Enhancer__chr20:48965840-48966026::chr20:48965945-48966060	0	+	chr20	48965851	48965864	TALE_zfC2H2	10.7347	+
chr20	48965857	48965869	Enhancer__chr20:48965840-48966026::chr20:48965945-48966060	0	+	chr20	48965857	48965869	ETSI	11.3163	-
chr20	48965886	48965898	Enhancer__chr20:48965840-48966026::chr20:48965945-48966060	0	+	chr20	48965886	48965898	FOXM	11.2245	-
chr20	48965902	48965914	Enhancer__chr20:48965840-48966026::chr20:48965945-48966060	0	+	chr20	48965902	48965914	ZNF655	11.4796	+
chr20	48965923	48965934	Enhancer__chr20:48965840-48966026::chr20:48965945-48966060	0	+	chr20	48965923	48965934	ETSIII	12.2245	+
chr20	48990562	48990574	Enhancer__chr20:48990561-48990720::chr20:48990638-48990753	0	+	chr20	48990562	48990574	KLF	12.6327	-
chr20	48990576	48990587	Enhancer__chr20:48990561-48990720::chr20:48990638-48990753	0	+	chr20	48990576	48990587	ESRR	11.2245	+
chr20	48990595	48990606	Enhancer__chr20:48990561-48990720::chr20:48990638-48990753	0	+	chr20	48990595	48990606	ETSIV	11	+
chr20	48990654	48990666	Enhancer__chr20:48990561-48990720::chr20:48990638-48990753	0	+	chr20	48990654	48990666	HBP1	10.899	-
chr20	48995855	48995866	Enhancer__chr20:48995783-48996016::chr20:48995935-48996050	0	+	chr20	48995855	48995866	MH1	12.6531	-
chr20	48995870	48995882	Enhancer__chr20:48995783-48996016::chr20:48995935-48996050	0	+	chr20	48995870	48995882	RFX	11.8061	-
chr20	48995884	48995896	Enhancer__chr20:48995783-48996016::chr20:48995935-48996050	0	+	chr20	48995884	48995896	Pparg	14.5714	-
chr20	48998793	48998805	Enhancer__chr20:48998789-48998956::chr20:48998841-48998956	0	+	chr20	48998793	48998805	ZSCAN4	10.7653	+
chr20	48998795	48998807	Enhancer__chr20:48998789-48998956::chr20:48998841-48998956	0	+	chr20	48998795	48998807	ZSCAN4	10.8367	-
chr20	48998827	48998837	Enhancer__chr20:48998789-48998956::chr20:48998841-48998956	0	+	chr20	48998827	48998837	ZIC	12.3878	+
chr20	48998836	48998848	Enhancer__chr20:48998789-48998956::chr20:48998841-48998956	0	+	chr20	48998836	48998848	BCL	11.8673	+
chr20	48998853	48998864	Enhancer__chr20:48998789-48998956::chr20:48998841-48998956	0	+	chr20	48998853	48998864	GR	12.6122	-
chr20	49032237	49032249	Enhancer__chr20:49032230-49032497::chr20:49032278-49032393	0	+	chr20	49032237	49032249	KLF	11.4082	+
chr20	49032246	49032257	Enhancer__chr20:49032230-49032497::chr20:49032278-49032393	0	+	chr20	49032246	49032257	ZFX	8.83168	+
chr20	49032255	49032268	Enhancer__chr20:49032230-49032497::chr20:49032278-49032393	0	+	chr20	49032255	49032268	bZIP_SAND	12.3878	+
chr20	49032258	49032271	Enhancer__chr20:49032230-49032497::chr20:49032278-49032393	0	+	chr20	49032258	49032271	bZIP_SAND	12.2041	-
chr20	49032280	49032292	Enhancer__chr20:49032230-49032497::chr20:49032278-49032393	0	+	chr20	49032280	49032292	Hbox-POU	13.5657	+
chr20	49035630	49035641	Enhancer__chr20:49035627-49035737::chr20:49035656-49035771	0	+	chr20	49035630	49035641	ETSIII	12.9082	-
chr20	49035655	49035668	Enhancer__chr20:49035627-49035737::chr20:49035656-49035771	0	+	chr20	49035655	49035668	SIX	11.5248	-
chr20	49044296	49044309	Enhancer__chr20:49044286-49044567::chr20:49044383-49044498	0	+	chr20	49044296	49044309	TALE_zfC2H2	11.2245	-
chr20	49044311	49044322	Enhancer__chr20:49044286-49044567::chr20:49044383-49044498	0	+	chr20	49044311	49044322	MH1	12.1735	+
chr20	49044316	49044327	Enhancer__chr20:49044286-49044567::chr20:49044383-49044498	0	+	chr20	49044316	49044327	HES	11.2959	+
chr20	49047259	49047270	Enhancer__chr20:49047228-49047674::chr20:49047431-49047546	0	+	chr20	49047259	49047270	zfC2H2_RHD	12.7959	-
chr20	49047287	49047299	Enhancer__chr20:49047228-49047674::chr20:49047431-49047546	0	+	chr20	49047287	49047299	TEA	11.9592	-
chr20	49047296	49047307	Enhancer__chr20:49047228-49047674::chr20:49047431-49047546	0	+	chr20	49047296	49047307	ZFX	9.18812	-
chr20	49047319	49047329	Enhancer__chr20:49047228-49047674::chr20:49047431-49047546	0	+	chr20	49047319	49047329	E2A	11.3061	-
chr20	49051395	49051407	Enhancer__chr20:49051331-49051557::chr20:49051475-49051590	0	+	chr20	49051395	49051407	Pparg	10.7959	+
chr20	49051400	49051411	Enhancer__chr20:49051331-49051557::chr20:49051475-49051590	0	+	chr20	49051400	49051411	HIC1	11.1531	+
chr20	49051412	49051424	Enhancer__chr20:49051331-49051557::chr20:49051475-49051590	0	+	chr20	49051412	49051424	ZBTB12	11.3571	+
chr20	49051420	49051431	Enhancer__chr20:49051331-49051557::chr20:49051475-49051590	0	+	chr20	49051420	49051431	ZBTB3	12.9388	-
chr20	49055584	49055597	Enhancer__chr20:49055532-49055924::chr20:49055694-49055809	0	+	chr20	49055584	49055597	TALE_zfC2H2	10.449	-
chr20	49055634	49055644	Enhancer__chr20:49055532-49055924::chr20:49055694-49055809	0	+	chr20	49055634	49055644	ZIC	10.8571	-
chr20	49057053	49057066	Enhancer__chr20:49057048-49057261::chr20:49057166-49057281	0	+	chr20	49057053	49057066	TFE3	11.5714	-
chr20	49057055	49057067	Enhancer__chr20:49057048-49057261::chr20:49057166-49057281	0	+	chr20	49057055	49057067	bHLH	11.4141	-
chr20	49057094	49057106	Enhancer__chr20:49057048-49057261::chr20:49057166-49057281	0	+	chr20	49057094	49057106	ZFP691	11.7755	+
chr20	49057148	49057160	Enhancer__chr20:49057048-49057261::chr20:49057166-49057281	0	+	chr20	49057148	49057160	POU	11.2041	-
chr20	49058249	49058261	Enhancer__chr20:49058248-49058472::chr20:49058357-49058472	0	+	chr20	49058249	49058261	Pparg	11.9388	+
chr20	49058253	49058266	Enhancer__chr20:49058248-49058472::chr20:49058357-49058472	0	+	chr20	49058253	49058266	TFE3	12.8878	-
chr20	49058256	49058269	Enhancer__chr20:49058248-49058472::chr20:49058357-49058472	0	+	chr20	49058256	49058269	TFE3	12.9592	+
chr20	49062051	49062062	Enhancer__chr20:49062045-49062330::chr20:49062097-49062212	0	+	chr20	49062051	49062062	ETSIII	11.7653	-
chr20	49063026	49063037	Enhancer__chr20:49063008-49063172::chr20:49063025-49063140	0	+	chr20	49063026	49063037	GR	11.3878	-
chr20	49063032	49063045	Enhancer__chr20:49063008-49063172::chr20:49063025-49063140	0	+	chr20	49063032	49063045	bZIP	11.7576	+
chr20	49063035	49063048	Enhancer__chr20:49063008-49063172::chr20:49063025-49063140	0	+	chr20	49063035	49063048	bZIP	11.6465	-
chr20	49063089	49063102	Enhancer__chr20:49063008-49063172::chr20:49063025-49063140	0	+	chr20	49063089	49063102	FOXN	11.7245	-
chr20	49063092	49063105	Enhancer__chr20:49063008-49063172::chr20:49063025-49063140	0	+	chr20	49063092	49063105	TFE3	12.1327	+
chr20	49067415	49067427	Enhancer__chr20:49067387-49067853::chr20:49067518-49067633	0	+	chr20	49067415	49067427	CEBP	11.2828	+
chr20	49067440	49067452	Enhancer__chr20:49067387-49067853::chr20:49067518-49067633	0	+	chr20	49067440	49067452	ZBTB12	11.0714	-
chr20	49067457	49067469	Enhancer__chr20:49067387-49067853::chr20:49067518-49067633	0	+	chr20	49067457	49067469	EGR	10.7653	-
chr20	49067477	49067490	Enhancer__chr20:49067387-49067853::chr20:49067518-49067633	0	+	chr20	49067477	49067490	Hbox-III	10.6337	+
chr20	49068023	49068035	Enhancer__chr20:49068016-49068199::chr20:49068091-49068206	0	+	chr20	49068023	49068035	CEBP	11.5758	+
chr20	49068046	49068059	Enhancer__chr20:49068016-49068199::chr20:49068091-49068206	0	+	chr20	49068046	49068059	bZIP	11.2525	-
chr20	49068047	49068060	Enhancer__chr20:49068016-49068199::chr20:49068091-49068206	0	+	chr20	49068047	49068060	bZIP_SAND	12.8673	+
chr20	49068067	49068081	Enhancer__chr20:49068016-49068199::chr20:49068091-49068206	0	+	chr20	49068067	49068081	ESRR-II	11.051	-
chr20	49068068	49068080	Enhancer__chr20:49068016-49068199::chr20:49068091-49068206	0	+	chr20	49068068	49068080	zfC4	11.1327	-
chr20	49068087	49068098	Enhancer__chr20:49068016-49068199::chr20:49068091-49068206	0	+	chr20	49068087	49068098	BARH	11.6327	-
chr20	49068112	49068123	Enhancer__chr20:49068016-49068199::chr20:49068091-49068206	0	+	chr20	49068112	49068123	SOXC	11.43	+
chr20	49072498	49072509	Enhancer__chr20:49072488-49072605::chr20:49072485-49072600	0	+	chr20	49072498	49072509	ETSIII	11.9184	-
chr20	49072523	49072533	Enhancer__chr20:49072488-49072605::chr20:49072485-49072600	0	+	chr20	49072523	49072533	E2A	11.2857	+
chr20	49072543	49072554	Enhancer__chr20:49072488-49072605::chr20:49072485-49072600	0	+	chr20	49072543	49072554	ETSIII	11.8776	-
chr20	49072570	49072582	Enhancer__chr20:49072488-49072605::chr20:49072485-49072600	0	+	chr20	49072570	49072582	Pparg	10.949	-
chr20	49074420	49074431	Enhancer__chr20:49074400-49074608::chr20:49074501-49074616	0	+	chr20	49074420	49074431	HES	11.3367	-
chr20	49074428	49074440	Enhancer__chr20:49074400-49074608::chr20:49074501-49074616	0	+	chr20	49074428	49074440	KLF	12.9184	-
chr20	49074431	49074443	Enhancer__chr20:49074400-49074608::chr20:49074501-49074616	0	+	chr20	49074431	49074443	EGR	13.3571	+
chr20	49074432	49074443	Enhancer__chr20:49074400-49074608::chr20:49074501-49074616	0	+	chr20	49074432	49074443	zfC2H2_RHD	12.2041	-
chr20	49074457	49074468	Enhancer__chr20:49074400-49074608::chr20:49074501-49074616	0	+	chr20	49074457	49074468	ETSIII	11.9184	-
chr20	49075456	49075467	Enhancer__chr20:49075413-49075504::chr20:49075423-49075538	0	+	chr20	49075456	49075467	ZBTB3	12.8163	-
chr20	49075467	49075478	Enhancer__chr20:49075413-49075504::chr20:49075423-49075538	0	+	chr20	49075467	49075478	MH1	11.7857	-
chr20	49075504	49075515	Enhancer__chr20:49075413-49075504::chr20:49075423-49075538	0	+	chr20	49075504	49075515	HES	12.9694	+
chr20	49075517	49075527	Enhancer__chr20:49075413-49075504::chr20:49075423-49075538	0	+	chr20	49075517	49075527	Tbox-II	11.8061	-
chr20	49099378	49099389	Enhancer__chr20:49099357-49099539::chr20:49099454-49099569	0	+	chr20	49099378	49099389	ZBTB3	12.6429	-
chr20	49099385	49099396	Enhancer__chr20:49099357-49099539::chr20:49099454-49099569	0	+	chr20	49099385	49099396	SOXC	11.67	-
chr20	49100085	49100097	Enhancer__chr20:49100027-49100544::chr20:49100146-49100261	0	+	chr20	49100085	49100097	GCM	13.7245	-
chr20	49100088	49100099	Enhancer__chr20:49100027-49100544::chr20:49100146-49100261	0	+	chr20	49100088	49100099	ZFP959	12.6531	-
chr20	49100107	49100120	Enhancer__chr20:49100027-49100544::chr20:49100146-49100261	0	+	chr20	49100107	49100120	bZIP_SAND	11.6327	-
chr20	49114733	49114744	Enhancer__chr20:49114687-49115016::chr20:49114795-49114910	0	+	chr20	49114733	49114744	NFkBp50	11.6735	-
chr20	49114746	49114757	Enhancer__chr20:49114687-49115016::chr20:49114795-49114910	0	+	chr20	49114746	49114757	GR	11.8367	-
chr20	49114750	49114760	Enhancer__chr20:49114687-49115016::chr20:49114795-49114910	0	+	chr20	49114750	49114760	SP110	11.5306	-
chr20	49114775	49114787	Enhancer__chr20:49114687-49115016::chr20:49114795-49114910	0	+	chr20	49114775	49114787	RFX	12.602	-
chr20	49118592	49118604	Enhancer__chr20:49118568-49118776::chr20:49118695-49118810	0	+	chr20	49118592	49118604	Pparg	11.5102	-
chr20	49118620	49118631	Enhancer__chr20:49118568-49118776::chr20:49118695-49118810	0	+	chr20	49118620	49118631	zfC2H2_RHD	12.7959	+
chr20	49118629	49118640	Enhancer__chr20:49118568-49118776::chr20:49118695-49118810	0	+	chr20	49118629	49118640	ETSIII	11.6735	-
chr20	49118645	49118656	Enhancer__chr20:49118568-49118776::chr20:49118695-49118810	0	+	chr20	49118645	49118656	MH1	13.1429	+
chr20	49118660	49118672	Enhancer__chr20:49118568-49118776::chr20:49118695-49118810	0	+	chr20	49118660	49118672	PITX	11.9	+
chr20	49118665	49118678	Enhancer__chr20:49118568-49118776::chr20:49118695-49118810	0	+	chr20	49118665	49118678	FOX	11.35	-
chr20	49118670	49118681	Enhancer__chr20:49118568-49118776::chr20:49118695-49118810	0	+	chr20	49118670	49118681	MADF	11.4694	+
chr20	49120911	49120923	Enhancer__chr20:49120900-49121269::chr20:49120975-49121090	0	+	chr20	49120911	49120923	BCL	11.6122	+
chr20	49120922	49120934	Enhancer__chr20:49120900-49121269::chr20:49120975-49121090	0	+	chr20	49120922	49120934	MAF	11.898	-
chr20	49120925	49120937	Enhancer__chr20:49120900-49121269::chr20:49120975-49121090	0	+	chr20	49120925	49120937	zfC4	11.2857	-
chr20	49126846	49126858	protein_coding__p1@PTPN1__chr20:49126881..49126936,+::chr20:49126839-49126954	0	+	chr20	49126846	49126858	Hbox	11.5	-
chr20	49126867	49126879	protein_coding__p1@PTPN1__chr20:49126881..49126936,+::chr20:49126839-49126954	0	+	chr20	49126867	49126879	KLF	13.0102	-
chr20	49126911	49126924	protein_coding__p1@PTPN1__chr20:49126881..49126936,+::chr20:49126839-49126954	0	+	chr20	49126911	49126924	TALE_zfC2H2	10.4796	-
chr20	49126940	49126951	protein_coding__p1@PTPN1__chr20:49126881..49126936,+::chr20:49126839-49126954	0	+	chr20	49126940	49126951	zfCXXC_SAND	12.1327	-
chr20	49308038	49308051	protein_coding__p1@FAM65C__chr20:49308048..49308084,-::chr20:49308029-49308144	0	+	chr20	49308038	49308051	FOXN	11.6735	-
chr20	49308078	49308090	protein_coding__p1@FAM65C__chr20:49308048..49308084,-::chr20:49308029-49308144	0	+	chr20	49308078	49308090	EGR	11.4184	+
chr20	49308079	49308088	protein_coding__p1@FAM65C__chr20:49308048..49308084,-::chr20:49308029-49308144	0	+	chr20	49308079	49308088	AP2	10.7449	+
chr20	49308079	49308090	protein_coding__p1@FAM65C__chr20:49308048..49308084,-::chr20:49308029-49308144	0	+	chr20	49308079	49308090	zfC2H2_RHD	11.3571	-
chr20	49308082	49308093	protein_coding__p1@FAM65C__chr20:49308048..49308084,-::chr20:49308029-49308144	0	+	chr20	49308082	49308093	NFkBp50	13.0408	-
chr20	49308098	49308109	protein_coding__p1@FAM65C__chr20:49308048..49308084,-::chr20:49308029-49308144	0	+	chr20	49308098	49308109	zfC2H2_RHD	12.2041	+
chr20	49308103	49308113	protein_coding__p1@FAM65C__chr20:49308048..49308084,-::chr20:49308029-49308144	0	+	chr20	49308103	49308113	ZIC	13.1735	+
chr20	49308111	49308122	protein_coding__p1@FAM65C__chr20:49308048..49308084,-::chr20:49308029-49308144	0	+	chr20	49308111	49308122	GLI	11.6837	+
chr20	49308111	49308122	protein_coding__p1@FAM65C__chr20:49308048..49308084,-::chr20:49308029-49308144	0	+	chr20	49308111	49308122	ZFX	9.13861	+
chr20	49308112	49308123	protein_coding__p1@FAM65C__chr20:49308048..49308084,-::chr20:49308029-49308144	0	+	chr20	49308112	49308123	GLI	14.2755	-
chr20	49308112	49308123	protein_coding__p1@FAM65C__chr20:49308048..49308084,-::chr20:49308029-49308144	0	+	chr20	49308112	49308123	ZFX	9.11881	-
chr20	49308114	49308125	protein_coding__p1@FAM65C__chr20:49308048..49308084,-::chr20:49308029-49308144	0	+	chr20	49308114	49308125	zfC2H2_RHD	13.6735	+
chr20	49341306	49341316	Enhancer__chr20:49341306-49341865::chr20:49341494-49341609	0	+	chr20	49341306	49341316	SP110	12.6735	-
chr20	49341311	49341322	Enhancer__chr20:49341306-49341865::chr20:49341494-49341609	0	+	chr20	49341311	49341322	zfC2H2_RHD	12.7449	+
chr20	49341345	49341357	Enhancer__chr20:49341306-49341865::chr20:49341494-49341609	0	+	chr20	49341345	49341357	TEA	11.8265	-
chr20	49343973	49343985	Enhancer__chr20:49343968-49344383::chr20:49344300-49344415	0	+	chr20	49343973	49343985	NFAT	11.1633	-
chr20	49344026	49344039	Enhancer__chr20:49343968-49344383::chr20:49344300-49344415	0	+	chr20	49344026	49344039	ARID3	10.5644	+
chr20	49345638	49345650	Enhancer__chr20:49345638-49345902::chr20:49345694-49345809	0	+	chr20	49345638	49345650	TEA	12.2041	-
chr20	49345647	49345658	Enhancer__chr20:49345638-49345902::chr20:49345694-49345809	0	+	chr20	49345647	49345658	ZFX	9.41584	-
chr20	49345656	49345666	Enhancer__chr20:49345638-49345902::chr20:49345694-49345809	0	+	chr20	49345656	49345666	E2A	12.0612	+
chr20	49345664	49345675	Enhancer__chr20:49345638-49345902::chr20:49345694-49345809	0	+	chr20	49345664	49345675	HIC1	11.2653	-
chr20	49345666	49345677	Enhancer__chr20:49345638-49345902::chr20:49345694-49345809	0	+	chr20	49345666	49345677	ZFP959	13.2959	+
chr20	49345697	49345711	Enhancer__chr20:49345638-49345902::chr20:49345694-49345809	0	+	chr20	49345697	49345711	GATA	10.6733	+
chr20	49346288	49346298	Enhancer__chr20:49346260-49347200::chr20:49346294-49346409	0	+	chr20	49346288	49346298	CXC	11.6436	+
chr20	49346349	49346359	Enhancer__chr20:49346260-49347200::chr20:49346294-49346409	0	+	chr20	49346349	49346359	E2A	12.7143	-
chr20	49346349	49346360	Enhancer__chr20:49346260-49347200::chr20:49346294-49346409	0	+	chr20	49346349	49346360	SNAI	11.3571	+
chr20	49346362	49346373	Enhancer__chr20:49346260-49347200::chr20:49346294-49346409	0	+	chr20	49346362	49346373	SNAI	11.5102	-
chr20	49346363	49346373	Enhancer__chr20:49346260-49347200::chr20:49346294-49346409	0	+	chr20	49346363	49346373	E2A	12.8265	+
chr20	49347972	49347982	protein_coding__p2@PARD6B__chr20:49348020..49348069,+::chr20:49347971-49348086	0	+	chr20	49347972	49347982	E2F_zfC2H2	10.5714	+
chr20	49347979	49347989	protein_coding__p2@PARD6B__chr20:49348020..49348069,+::chr20:49347971-49348086	0	+	chr20	49347979	49347989	bHLH_CENP	13.551	-
chr20	49347982	49347994	protein_coding__p2@PARD6B__chr20:49348020..49348069,+::chr20:49347971-49348086	0	+	chr20	49347982	49347994	EGR	13.2347	+
chr20	49348029	49348041	protein_coding__p2@PARD6B__chr20:49348020..49348069,+::chr20:49347971-49348086	0	+	chr20	49348029	49348041	KLF	13.7755	+
chr20	49348065	49348076	protein_coding__p2@PARD6B__chr20:49348020..49348069,+::chr20:49347971-49348086	0	+	chr20	49348065	49348076	zfCXXC_SAND	13.0816	+
chr20	49348070	49348081	protein_coding__p2@PARD6B__chr20:49348020..49348069,+::chr20:49347971-49348086	0	+	chr20	49348070	49348081	ZFX	9.09901	+
chr20	49348071	49348082	protein_coding__p2@PARD6B__chr20:49348020..49348069,+::chr20:49347971-49348086	0	+	chr20	49348071	49348082	ZFX	8.82178	-
chr20	49348076	49348085	protein_coding__p2@PARD6B__chr20:49348020..49348069,+::chr20:49347971-49348086	0	+	chr20	49348076	49348085	AP2	10.9184	+
chr20	49378070	49378080	Enhancer__chr20:49378032-49378227::chr20:49378074-49378189	0	+	chr20	49378070	49378080	PLAGL1	11.5408	-
chr20	49378071	49378082	Enhancer__chr20:49378032-49378227::chr20:49378074-49378189	0	+	chr20	49378071	49378082	zfC2H2_RHD	11.5306	+
chr20	49378080	49378092	Enhancer__chr20:49378032-49378227::chr20:49378074-49378189	0	+	chr20	49378080	49378092	DM	11.1837	+
chr20	49378084	49378096	Enhancer__chr20:49378032-49378227::chr20:49378074-49378189	0	+	chr20	49378084	49378096	MAF	11.6531	+
chr20	49378093	49378105	Enhancer__chr20:49378032-49378227::chr20:49378074-49378189	0	+	chr20	49378093	49378105	TEA	12.1735	+
chr20	49378327	49378339	Enhancer__chr20:49378305-49378754::chr20:49378360-49378475	0	+	chr20	49378327	49378339	HTHpsq	10.9802	-
chr20	49378398	49378409	Enhancer__chr20:49378305-49378754::chr20:49378360-49378475	0	+	chr20	49378398	49378409	Sohlh2	11.6735	-
chr20	49406899	49406911	Enhancer__chr20:49406894-49407134::chr20:49407053-49407168	0	+	chr20	49406899	49406911	ZBTB12	13.551	-
chr20	49406916	49406925	Enhancer__chr20:49406894-49407134::chr20:49407053-49407168	0	+	chr20	49406916	49406925	AP2	12.7143	+
chr20	49406936	49406948	Enhancer__chr20:49406894-49407134::chr20:49407053-49407168	0	+	chr20	49406936	49406948	NR2E	11.1531	-
chr20	49406988	49406998	Enhancer__chr20:49406894-49407134::chr20:49407053-49407168	0	+	chr20	49406988	49406998	E2A	11.5204	+
chr20	49406997	49407008	Enhancer__chr20:49406894-49407134::chr20:49407053-49407168	0	+	chr20	49406997	49407008	zfC2H2_RHD	12.602	-
chr20	49407308	49407321	Enhancer__chr20:49407275-49407470::chr20:49407319-49407434	0	+	chr20	49407308	49407321	FOXN	11.8163	-
chr20	49407367	49407379	Enhancer__chr20:49407275-49407470::chr20:49407319-49407434	0	+	chr20	49407367	49407379	KLF	13.2551	-
chr20	49407377	49407389	Enhancer__chr20:49407275-49407470::chr20:49407319-49407434	0	+	chr20	49407377	49407389	TEA	11.9592	+
chr20	49411538	49411550	protein_coding__p1@BCAS4__chr20:49411543..49411635,+::chr20:49411517-49411632	0	+	chr20	49411538	49411550	EGR	14.0918	+
chr20	49411541	49411553	protein_coding__p1@BCAS4__chr20:49411543..49411635,+::chr20:49411517-49411632	0	+	chr20	49411541	49411553	KLF	16.2041	-
chr20	49411562	49411574	protein_coding__p1@BCAS4__chr20:49411543..49411635,+::chr20:49411517-49411632	0	+	chr20	49411562	49411574	P42	12.4796	+
chr20	49411599	49411610	protein_coding__p1@BCAS4__chr20:49411543..49411635,+::chr20:49411517-49411632	0	+	chr20	49411599	49411610	GLI	11.8367	-
chr20	49547467	49547477	div_lnc__p1@ENST00000558899__chr20:49547536..49547563,+::chr20:49547465-49547580	0	+	chr20	49547467	49547477	E2F_zfC2H2	11.6837	-
chr20	49547473	49547482	div_lnc__p1@ENST00000558899__chr20:49547536..49547563,+::chr20:49547465-49547580	0	+	chr20	49547473	49547482	AP2	12.551	+
chr20	49547510	49547520	div_lnc__p1@ENST00000558899__chr20:49547536..49547563,+::chr20:49547465-49547580	0	+	chr20	49547510	49547520	bHLH_CENP	13.2245	-
chr20	49547513	49547524	div_lnc__p1@ENST00000558899__chr20:49547536..49547563,+::chr20:49547465-49547580	0	+	chr20	49547513	49547524	zfCXXC_SAND	11.7755	+
chr20	49547526	49547537	div_lnc__p1@ENST00000558899__chr20:49547536..49547563,+::chr20:49547465-49547580	0	+	chr20	49547526	49547537	ZFP959	11.7857	-
chr20	49547534	49547546	div_lnc__p1@ENST00000558899__chr20:49547536..49547563,+::chr20:49547465-49547580	0	+	chr20	49547534	49547546	EGR	10.9388	+
chr20	49547535	49547544	div_lnc__p1@ENST00000558899__chr20:49547536..49547563,+::chr20:49547465-49547580	0	+	chr20	49547535	49547544	AP2	10.7449	+
chr20	49547535	49547546	div_lnc__p1@ENST00000558899__chr20:49547536..49547563,+::chr20:49547465-49547580	0	+	chr20	49547535	49547546	zfC2H2_RHD	11.6429	-
chr20	49547538	49547550	div_lnc__p1@ENST00000558899__chr20:49547536..49547563,+::chr20:49547465-49547580	0	+	chr20	49547538	49547550	KLF	11.9286	-
chr20	49547543	49547554	div_lnc__p1@ENST00000558899__chr20:49547536..49547563,+::chr20:49547465-49547580	0	+	chr20	49547543	49547554	zfCXXC_SAND	12.4694	-
chr20	49547560	49547571	div_lnc__p1@ENST00000558899__chr20:49547536..49547563,+::chr20:49547465-49547580	0	+	chr20	49547560	49547571	zfCXXC_SAND	12.6122	-
chr20	49547564	49547576	div_lnc__p1@ENST00000558899__chr20:49547536..49547563,+::chr20:49547465-49547580	0	+	chr20	49547564	49547576	KLF	12.7347	-
chr20	49547567	49547578	div_lnc__p1@ENST00000558899__chr20:49547536..49547563,+::chr20:49547465-49547580	0	+	chr20	49547567	49547578	zfCXXC_SAND	12.7143	-
chr20	49547939	49547950	div_pc__p1@ADNP__chr20:49547910..49547988,-::chr20:49547939-49548054	0	+	chr20	49547939	49547950	SNAI	11.6939	+
chr20	49547973	49547985	div_pc__p1@ADNP__chr20:49547910..49547988,-::chr20:49547939-49548054	0	+	chr20	49547973	49547985	ETS	10.8265	-
chr20	49548031	49548041	div_pc__p1@ADNP__chr20:49547910..49547988,-::chr20:49547939-49548054	0	+	chr20	49548031	49548041	PLAGL1	11.2551	+
chr20	49548031	49548042	div_pc__p1@ADNP__chr20:49547910..49547988,-::chr20:49547939-49548054	0	+	chr20	49548031	49548042	zfC2H2_RHD	12.0918	-
chr20	49548035	49548046	div_pc__p1@ADNP__chr20:49547910..49547988,-::chr20:49547939-49548054	0	+	chr20	49548035	49548046	ZBTB3	11.0816	+
chr20	49575077	49575089	div_pc__p2@DPM1__chr20:49575081..49575092,-::chr20:49575052-49575167	0	+	chr20	49575077	49575089	ETS	10.8265	-
chr20	49575140	49575152	div_pc__p2@DPM1__chr20:49575081..49575092,-::chr20:49575052-49575167	0	+	chr20	49575140	49575152	EGR	13.5612	+
chr20	49575147	49575159	div_pc__p2@DPM1__chr20:49575081..49575092,-::chr20:49575052-49575167	0	+	chr20	49575147	49575159	zfC4	11.8265	-
chr20	49575277	49575287	div_pc__p1@MOCS3__chr20:49575342..49575391,+::chr20:49575274-49575389	0	+	chr20	49575277	49575287	NFkBp65	12.2653	+
chr20	49575337	49575349	div_pc__p1@MOCS3__chr20:49575342..49575391,+::chr20:49575274-49575389	0	+	chr20	49575337	49575349	ETS	11.5	-
chr20	49575352	49575363	div_pc__p1@MOCS3__chr20:49575342..49575391,+::chr20:49575274-49575389	0	+	chr20	49575352	49575363	IRC900814	12.9388	+
chr20	49575358	49575370	div_pc__p1@MOCS3__chr20:49575342..49575391,+::chr20:49575274-49575389	0	+	chr20	49575358	49575370	ETS	11.2551	+
chr20	49582406	49582417	Enhancer__chr20:49582344-49582455::chr20:49582360-49582475	0	+	chr20	49582406	49582417	ETSIII	11.4388	+
chr20	49596904	49596915	Enhancer__chr20:49596851-49597164::chr20:49596976-49597091	0	+	chr20	49596904	49596915	GLI	12.7347	-
chr20	49596906	49596916	Enhancer__chr20:49596851-49597164::chr20:49596976-49597091	0	+	chr20	49596906	49596916	PLAGL1	11.1735	-
chr20	49596918	49596928	Enhancer__chr20:49596851-49597164::chr20:49596976-49597091	0	+	chr20	49596918	49596928	NFkBp65	12.0306	-
chr20	49596940	49596954	Enhancer__chr20:49596851-49597164::chr20:49596976-49597091	0	+	chr20	49596940	49596954	ESRR-II	11.2857	-
chr20	49598879	49598888	Enhancer__chr20:49598879-49599145::chr20:49599021-49599136	0	+	chr20	49598879	49598888	AP2	11.3673	+
chr20	49598891	49598903	Enhancer__chr20:49598879-49599145::chr20:49599021-49599136	0	+	chr20	49598891	49598903	FOXM	11.102	-
chr20	49639624	49639635	protein_coding__p1@KCNG1__chr20:49639632..49639693,-::chr20:49639609-49639724	0	+	chr20	49639624	49639635	zfCXXC_SAND	13.4388	+
chr20	49639640	49639651	protein_coding__p1@KCNG1__chr20:49639632..49639693,-::chr20:49639609-49639724	0	+	chr20	49639640	49639651	zfCXXC_SAND	11.6224	+
chr20	49639668	49639678	protein_coding__p1@KCNG1__chr20:49639632..49639693,-::chr20:49639609-49639724	0	+	chr20	49639668	49639678	SP110	12.5204	+
chr20	49639698	49639708	protein_coding__p1@KCNG1__chr20:49639632..49639693,-::chr20:49639609-49639724	0	+	chr20	49639698	49639708	SP110	12.3061	+
chr20	49639713	49639723	protein_coding__p1@KCNG1__chr20:49639632..49639693,-::chr20:49639609-49639724	0	+	chr20	49639713	49639723	E2F_zfC2H2	10.4796	+
chr20	49641289	49641302	Enhancer__chr20:49641280-49641578::chr20:49641497-49641612	0	+	chr20	49641289	49641302	TCF7	13.58	-
chr20	49641314	49641325	Enhancer__chr20:49641280-49641578::chr20:49641497-49641612	0	+	chr20	49641314	49641325	zfC2H2_RHD	12	-
chr20	49641322	49641333	Enhancer__chr20:49641280-49641578::chr20:49641497-49641612	0	+	chr20	49641322	49641333	ZFX	9.06931	-
chr20	49641347	49641358	Enhancer__chr20:49641280-49641578::chr20:49641497-49641612	0	+	chr20	49641347	49641358	SOXC	11.74	+
chr20	49641369	49641381	Enhancer__chr20:49641280-49641578::chr20:49641497-49641612	0	+	chr20	49641369	49641381	bZIP_CEBP	11.5816	-
chr20	49650347	49650359	Enhancer__chr20:49650336-49650514::chr20:49650426-49650541	0	+	chr20	49650347	49650359	OSR	12.6224	-
chr20	49650402	49650414	Enhancer__chr20:49650336-49650514::chr20:49650426-49650541	0	+	chr20	49650402	49650414	FOXM	11.6224	-
chr20	49710092	49710103	Enhancer__chr20:49710089-49710352::chr20:49710271-49710386	0	+	chr20	49710092	49710103	POU_HMG	11.4184	+
chr20	49710097	49710109	Enhancer__chr20:49710089-49710352::chr20:49710271-49710386	0	+	chr20	49710097	49710109	PITX	10.76	-
chr20	49710112	49710124	Enhancer__chr20:49710089-49710352::chr20:49710271-49710386	0	+	chr20	49710112	49710124	ZNF655	11.0204	-
chr20	49710148	49710158	Enhancer__chr20:49710089-49710352::chr20:49710271-49710386	0	+	chr20	49710148	49710158	AP4	11.3776	+
chr20	49720273	49720284	Enhancer__chr20:49720229-49720557::chr20:49720476-49720591	0	+	chr20	49720273	49720284	zfC2H2_EGR_RHD	12.8673	+
chr20	49720276	49720289	Enhancer__chr20:49720229-49720557::chr20:49720476-49720591	0	+	chr20	49720276	49720289	Hbox-III	10.9109	+
chr20	49720282	49720293	Enhancer__chr20:49720229-49720557::chr20:49720476-49720591	0	+	chr20	49720282	49720293	POU_HMG	12.1633	+
chr20	49720300	49720310	Enhancer__chr20:49720229-49720557::chr20:49720476-49720591	0	+	chr20	49720300	49720310	PWWP_AThook	11.4554	-
chr20	49720314	49720325	Enhancer__chr20:49720229-49720557::chr20:49720476-49720591	0	+	chr20	49720314	49720325	NFkBp50	11.4796	+
chr20	49807495	49807506	Enhancer__chr20:49807490-49807790::chr20:49807608-49807723	0	+	chr20	49807495	49807506	ZFP959	11.9388	-
chr20	49807522	49807533	Enhancer__chr20:49807490-49807790::chr20:49807608-49807723	0	+	chr20	49807522	49807533	zfCXXC_SAND	13.4184	-
chr20	49807527	49807539	Enhancer__chr20:49807490-49807790::chr20:49807608-49807723	0	+	chr20	49807527	49807539	ETS	11.2653	-
chr20	49807563	49807573	Enhancer__chr20:49807490-49807790::chr20:49807608-49807723	0	+	chr20	49807563	49807573	FOXR	11.898	-
chr20	49807579	49807592	Enhancer__chr20:49807490-49807790::chr20:49807608-49807723	0	+	chr20	49807579	49807592	bZIP	11	+
chr20	49838544	49838554	Enhancer__chr20:49838536-49838841::chr20:49838760-49838875	0	+	chr20	49838544	49838554	E2A	11.3776	+
chr20	49838563	49838576	Enhancer__chr20:49838536-49838841::chr20:49838760-49838875	0	+	chr20	49838563	49838576	TALE_zfC2H2	10.6735	+
chr20	49838594	49838604	Enhancer__chr20:49838536-49838841::chr20:49838760-49838875	0	+	chr20	49838594	49838604	ZIC	13.2143	-
chr20	49838608	49838620	Enhancer__chr20:49838536-49838841::chr20:49838760-49838875	0	+	chr20	49838608	49838620	MAF	12.3163	+
chr20	4990915	4990926	protein_coding__p6@SLC23A2__chr20:4990931..4990943,-::chr20:4990903-4991018	0	+	chr20	4990915	4990926	ESRR	11.9592	-
chr20	4990988	4990999	protein_coding__p6@SLC23A2__chr20:4990931..4990943,-::chr20:4990903-4991018	0	+	chr20	4990988	4990999	MH1	12.5	-
chr20	4990991	4991002	protein_coding__p6@SLC23A2__chr20:4990931..4990943,-::chr20:4990903-4991018	0	+	chr20	4990991	4991002	HNF4	11.6429	-
chr20	49943935	49943946	Enhancer__chr20:49943865-49944229::chr20:49944044-49944159	0	+	chr20	49943935	49943946	HIC1	10.8571	-
chr20	49947850	49947862	Enhancer__chr20:49947847-49948420::chr20:49948327-49948442	0	+	chr20	49947850	49947862	KLF	11.7041	+
chr20	49947855	49947867	Enhancer__chr20:49947847-49948420::chr20:49948327-49948442	0	+	chr20	49947855	49947867	HTHpsq	10.5347	-
chr20	49963266	49963278	Enhancer__chr20:49963208-49963745::chr20:49963332-49963447	0	+	chr20	49963266	49963278	RFX	12.8061	-
chr20	49963312	49963323	Enhancer__chr20:49963208-49963745::chr20:49963332-49963447	0	+	chr20	49963312	49963323	HIC1	11.2245	+
chr20	49967573	49967584	Enhancer__chr20:49967560-49968079::chr20:49967760-49967875	0	+	chr20	49967573	49967584	IRC900814	13.1327	-
chr20	49967607	49967618	Enhancer__chr20:49967560-49968079::chr20:49967760-49967875	0	+	chr20	49967607	49967618	ZBTB3	13.0204	-
chr20	49967635	49967647	Enhancer__chr20:49967560-49968079::chr20:49967760-49967875	0	+	chr20	49967635	49967647	DHARMA	11.6122	+
chr20	49976940	49976950	Enhancer__chr20:49976918-49977375::chr20:49977119-49977234	0	+	chr20	49976940	49976950	NFkBp65	12.6122	+
chr20	49982253	49982263	Enhancer__chr20:49982226-49982434::chr20:49982353-49982468	0	+	chr20	49982253	49982263	ZNF200	11.5408	-
chr20	49982630	49982640	Enhancer__chr20:49982609-49983533::chr20:49983143-49983258	0	+	chr20	49982630	49982640	SP110	14.2041	-
chr20	49982633	49982642	Enhancer__chr20:49982609-49983533::chr20:49983143-49983258	0	+	chr20	49982633	49982642	AP2	11.0714	+
chr20	49982705	49982714	Enhancer__chr20:49982609-49983533::chr20:49983143-49983258	0	+	chr20	49982705	49982714	AP2	11.898	+
chr20	49996473	49996483	Enhancer__chr20:49996416-49996699::chr20:49996618-49996733	0	+	chr20	49996473	49996483	PWWP_AThook	10.9505	+
chr20	50179345	50179358	protein_coding__p2@NFATC2__chr20:50179368..50179392,-::chr20:50179343-50179458	0	+	chr20	50179345	50179358	CENP_zfCXXC	11.1837	-
chr20	50179351	50179362	protein_coding__p2@NFATC2__chr20:50179368..50179392,-::chr20:50179343-50179458	0	+	chr20	50179351	50179362	ETSIV	10.8367	+
chr20	50179378	50179389	protein_coding__p2@NFATC2__chr20:50179368..50179392,-::chr20:50179343-50179458	0	+	chr20	50179378	50179389	ETSIII	12.0816	+
chr20	50179387	50179397	protein_coding__p2@NFATC2__chr20:50179368..50179392,-::chr20:50179343-50179458	0	+	chr20	50179387	50179397	E2F_zfC2H2	10.4796	-
chr20	50180382	50180394	Enhancer__chr20:50180369-50180507::chr20:50180426-50180541	0	+	chr20	50180382	50180394	RFX	12.4592	-
chr20	50180415	50180425	Enhancer__chr20:50180369-50180507::chr20:50180426-50180541	0	+	chr20	50180415	50180425	PLAGL1	11.5408	-
chr20	50180416	50180426	Enhancer__chr20:50180369-50180507::chr20:50180426-50180541	0	+	chr20	50180416	50180426	PLAGL1	11.051	-
chr20	50180424	50180435	Enhancer__chr20:50180369-50180507::chr20:50180426-50180541	0	+	chr20	50180424	50180435	zfC2H2_RHD	12.0306	+
chr20	50180424	50180436	Enhancer__chr20:50180369-50180507::chr20:50180426-50180541	0	+	chr20	50180424	50180436	EGR	11.6531	-
chr20	50180428	50180441	Enhancer__chr20:50180369-50180507::chr20:50180426-50180541	0	+	chr20	50180428	50180441	bHLHb2	11.8776	-
chr20	50180429	50180440	Enhancer__chr20:50180369-50180507::chr20:50180426-50180541	0	+	chr20	50180429	50180440	HES	12.3367	+
chr20	5037436	5037447	Enhancer__chr20:5037420-5037933::chr20:5037730-5037845	0	+	chr20	5037436	5037447	ETSIII	12.1429	+
chr20	5037448	5037460	Enhancer__chr20:5037420-5037933::chr20:5037730-5037845	0	+	chr20	5037448	5037460	ZFP691	13	-
chr20	5037466	5037479	Enhancer__chr20:5037420-5037933::chr20:5037730-5037845	0	+	chr20	5037466	5037479	TFE3	11.5306	-
chr20	5037468	5037480	Enhancer__chr20:5037420-5037933::chr20:5037730-5037845	0	+	chr20	5037468	5037480	bHLH	11.6162	+
chr20	5037482	5037493	Enhancer__chr20:5037420-5037933::chr20:5037730-5037845	0	+	chr20	5037482	5037493	zfC2H2_EGR_RHD	12.6735	+
chr20	5037490	5037499	Enhancer__chr20:5037420-5037933::chr20:5037730-5037845	0	+	chr20	5037490	5037499	AP2	12.7143	-
chr20	50385157	50385168	protein_coding__p2@ATP9A__chr20:50385138..50385206,-::chr20:50385145-50385260	0	+	chr20	50385157	50385168	zfCXXC_SAND	11.8469	+
chr20	50385162	50385173	protein_coding__p2@ATP9A__chr20:50385138..50385206,-::chr20:50385145-50385260	0	+	chr20	50385162	50385173	zfCXXC_SAND	11.8469	+
chr20	50385176	50385188	protein_coding__p2@ATP9A__chr20:50385138..50385206,-::chr20:50385145-50385260	0	+	chr20	50385176	50385188	EGR	10.9592	+
chr20	50385180	50385192	protein_coding__p2@ATP9A__chr20:50385138..50385206,-::chr20:50385145-50385260	0	+	chr20	50385180	50385192	KLF	13.8265	-
chr20	50385200	50385211	protein_coding__p2@ATP9A__chr20:50385138..50385206,-::chr20:50385145-50385260	0	+	chr20	50385200	50385211	zfCXXC_SAND	12.449	+
chr20	50385203	50385214	protein_coding__p2@ATP9A__chr20:50385138..50385206,-::chr20:50385145-50385260	0	+	chr20	50385203	50385214	zfCXXC_SAND	12.0408	+
chr20	50385213	50385224	protein_coding__p2@ATP9A__chr20:50385138..50385206,-::chr20:50385145-50385260	0	+	chr20	50385213	50385224	ZBTB3	10.9388	-
chr20	50385216	50385227	protein_coding__p2@ATP9A__chr20:50385138..50385206,-::chr20:50385145-50385260	0	+	chr20	50385216	50385227	ZBTB3	13.4592	+
chr20	50385225	50385237	protein_coding__p2@ATP9A__chr20:50385138..50385206,-::chr20:50385145-50385260	0	+	chr20	50385225	50385237	KLF	15.602	+
chr20	50385228	50385239	protein_coding__p2@ATP9A__chr20:50385138..50385206,-::chr20:50385145-50385260	0	+	chr20	50385228	50385239	zfC2H2_RHD	12.2755	+
chr20	50385228	50385240	protein_coding__p2@ATP9A__chr20:50385138..50385206,-::chr20:50385145-50385260	0	+	chr20	50385228	50385240	EGR	13.4286	-
chr20	50385230	50385239	protein_coding__p2@ATP9A__chr20:50385138..50385206,-::chr20:50385145-50385260	0	+	chr20	50385230	50385239	AP2	11.1939	-
chr20	50385239	50385249	protein_coding__p2@ATP9A__chr20:50385138..50385206,-::chr20:50385145-50385260	0	+	chr20	50385239	50385249	E2F_zfC2H2	10.5816	-
chr20	50385244	50385256	protein_coding__p2@ATP9A__chr20:50385138..50385206,-::chr20:50385145-50385260	0	+	chr20	50385244	50385256	KLF	11.6122	+
chr20	50385247	50385258	protein_coding__p2@ATP9A__chr20:50385138..50385206,-::chr20:50385145-50385260	0	+	chr20	50385247	50385258	zfC2H2_RHD	11.8163	+
chr20	50385248	50385259	protein_coding__p2@ATP9A__chr20:50385138..50385206,-::chr20:50385145-50385260	0	+	chr20	50385248	50385259	zfC2H2_RHD	12.8367	+
chr20	50419052	50419065	protein_coding__p3@SALL4__chr20:50419055..50419066,-::chr20:50419024-50419139	0	+	chr20	50419052	50419065	Hbox-II	10.5446	-
chr20	50419094	50419107	protein_coding__p3@SALL4__chr20:50419055..50419066,-::chr20:50419024-50419139	0	+	chr20	50419094	50419107	TALE_zfC2H2	10.8163	-
chr20	50419099	50419109	protein_coding__p3@SALL4__chr20:50419055..50419066,-::chr20:50419024-50419139	0	+	chr20	50419099	50419109	AP4	12.051	+
chr20	50419114	50419125	protein_coding__p3@SALL4__chr20:50419055..50419066,-::chr20:50419024-50419139	0	+	chr20	50419114	50419125	HNF4	12.3776	+
chr20	5042031	5042041	Enhancer__chr20:5042007-5042186::chr20:5042079-5042194	0	+	chr20	5042031	5042041	AP4	13.2449	+
chr20	5042083	5042095	Enhancer__chr20:5042007-5042186::chr20:5042079-5042194	0	+	chr20	5042083	5042095	Hbox	11.4796	+
chr20	5042087	5042099	Enhancer__chr20:5042007-5042186::chr20:5042079-5042194	0	+	chr20	5042087	5042099	Hbox	11.8265	+
chr20	5046143	5046154	Enhancer__chr20:5046140-5046913::chr20:5046709-5046824	0	+	chr20	5046143	5046154	MH1	11.6122	+
chr20	5046150	5046160	Enhancer__chr20:5046140-5046913::chr20:5046709-5046824	0	+	chr20	5046150	5046160	NFkBp65	11.8163	-
chr20	5046203	5046215	Enhancer__chr20:5046140-5046913::chr20:5046709-5046824	0	+	chr20	5046203	5046215	bHLH	11.1717	+
chr20	50479427	50479438	intergenic__p1@ENST00000438154__chr20:50479452..50479469,-::chr20:50479427-50479542	0	+	chr20	50479427	50479438	zfC2H2_EGR_RHD	12.5714	+
chr20	50479470	50479482	intergenic__p1@ENST00000438154__chr20:50479452..50479469,-::chr20:50479427-50479542	0	+	chr20	50479470	50479482	KLF	11.9694	+
chr20	50479511	50479523	intergenic__p1@ENST00000438154__chr20:50479452..50479469,-::chr20:50479427-50479542	0	+	chr20	50479511	50479523	TEA	11.8061	-
chr20	50527154	50527164	Enhancer__chr20:50527143-50527170::chr20:50527084-50527199	0	+	chr20	50527154	50527164	PWWP_AThook	10.6337	+
chr20	5053829	5053840	Enhancer__chr20:5053777-5054341::chr20:5054097-5054212	0	+	chr20	5053829	5053840	ZFX	9.08911	-
chr20	5053844	5053855	Enhancer__chr20:5053777-5054341::chr20:5054097-5054212	0	+	chr20	5053844	5053855	HIC1	11.449	-
chr20	5053851	5053861	Enhancer__chr20:5053777-5054341::chr20:5054097-5054212	0	+	chr20	5053851	5053861	SP110	11.2245	+
chr20	5053876	5053887	Enhancer__chr20:5053777-5054341::chr20:5054097-5054212	0	+	chr20	5053876	5053887	ZFX	9.26733	+
chr20	5054651	5054663	Enhancer__chr20:5054597-5054958::chr20:5054611-5054726	0	+	chr20	5054651	5054663	EGR	13.1735	+
chr20	5054652	5054663	Enhancer__chr20:5054597-5054958::chr20:5054611-5054726	0	+	chr20	5054652	5054663	zfC2H2_RHD	11.9796	-
chr20	5058717	5058729	Enhancer__chr20:5058710-5058848::chr20:5058745-5058860	0	+	chr20	5058717	5058729	FOXM	12.2551	+
chr20	5058773	5058785	Enhancer__chr20:5058710-5058848::chr20:5058745-5058860	0	+	chr20	5058773	5058785	zfC4	11.449	-
chr20	5058791	5058801	Enhancer__chr20:5058710-5058848::chr20:5058745-5058860	0	+	chr20	5058791	5058801	SP110	14.102	+
chr20	5059152	5059165	Enhancer__chr20:5059148-5059500::chr20:5059419-5059534	0	+	chr20	5059152	5059165	NKX-II	10.5102	+
chr20	5059214	5059225	Enhancer__chr20:5059148-5059500::chr20:5059419-5059534	0	+	chr20	5059214	5059225	ZBTB3	13	+
chr20	5059234	5059244	Enhancer__chr20:5059148-5059500::chr20:5059419-5059534	0	+	chr20	5059234	5059244	SP110	11.3163	-
chr20	50601639	50601651	Enhancer__chr20:50601567-50601698::chr20:50601617-50601732	0	+	chr20	50601639	50601651	TEA	12.0306	+
chr20	5060957	5060968	Enhancer__chr20:5060940-5061369::chr20:5061151-5061266	0	+	chr20	5060957	5060968	ETSIII	11.5102	-
chr20	5060961	5060973	Enhancer__chr20:5060940-5061369::chr20:5061151-5061266	0	+	chr20	5060961	5060973	NR2E	11.7041	+
chr20	5061011	5061021	Enhancer__chr20:5060940-5061369::chr20:5061151-5061266	0	+	chr20	5061011	5061021	PWWP_AThook	10.9505	-
chr20	50664445	50664457	Enhancer__chr20:50664352-50664405::chr20:50664324-50664439	0	+	chr20	50664445	50664457	OSR	11.9592	+
chr20	50665059	50665071	Enhancer__chr20:50665033-50665229::chr20:50665084-50665199	0	+	chr20	50665059	50665071	TEA	11.7857	+
chr20	5070843	5070854	Enhancer__chr20:5070783-5071219::chr20:5070964-5071079	0	+	chr20	5070843	5070854	IRC900814	12.8469	+
chr20	50820906	50820917	protein_coding__NA__chr20:50820845..50820852,-::chr20:50820814-50820929	0	+	chr20	50820906	50820917	SNAI	11.449	-
chr20	50820907	50820917	protein_coding__NA__chr20:50820845..50820852,-::chr20:50820814-50820929	0	+	chr20	50820907	50820917	E2A	12.7245	+
chr20	50827168	50827181	intergenic__p2@ENST00000454600__chr20:50827175..50827187,+::chr20:50827101-50827216	0	+	chr20	50827168	50827181	bZIP	11.7879	-
chr20	50827185	50827197	intergenic__p2@ENST00000454600__chr20:50827175..50827187,+::chr20:50827101-50827216	0	+	chr20	50827185	50827197	P42	13.0816	+
chr20	50827197	50827209	intergenic__p2@ENST00000454600__chr20:50827175..50827187,+::chr20:50827101-50827216	0	+	chr20	50827197	50827209	CEBP	10.5152	-
chr20	50827197	50827209	intergenic__p2@ENST00000454600__chr20:50827175..50827187,+::chr20:50827101-50827216	0	+	chr20	50827197	50827209	P42	13.3776	-
chr20	50913414	50913426	Enhancer__chr20:50913407-50913767::chr20:50913686-50913801	0	+	chr20	50913414	50913426	BCL	13.4898	-
chr20	50926768	50926780	Enhancer__chr20:50926761-50926990::chr20:50926909-50927024	0	+	chr20	50926768	50926780	NFAT	10.9082	+
chr20	50926774	50926787	Enhancer__chr20:50926761-50926990::chr20:50926909-50927024	0	+	chr20	50926774	50926787	Hbox-II	10.9703	+
chr20	50926775	50926788	Enhancer__chr20:50926761-50926990::chr20:50926909-50927024	0	+	chr20	50926775	50926788	Hbox-II	10.4158	-
chr20	50926778	50926790	Enhancer__chr20:50926761-50926990::chr20:50926909-50927024	0	+	chr20	50926778	50926790	AThook_PWWP	9.94059	-
chr20	50926796	50926806	Enhancer__chr20:50926761-50926990::chr20:50926909-50927024	0	+	chr20	50926796	50926806	PWWP_AThook	10.9703	+
chr20	50926829	50926842	Enhancer__chr20:50926761-50926990::chr20:50926909-50927024	0	+	chr20	50926829	50926842	NKX-II	11.4898	-
chr20	50926839	50926851	Enhancer__chr20:50926761-50926990::chr20:50926909-50927024	0	+	chr20	50926839	50926851	OSR	11.949	+
chr20	50926848	50926858	Enhancer__chr20:50926761-50926990::chr20:50926909-50927024	0	+	chr20	50926848	50926858	E2A	11.3469	+
chr20	5093704	5093713	protein_coding__p1@C20orf30__chr20:5093713..5093757,-::chr20:5093687-5093802	0	+	chr20	5093704	5093713	AP2	13	-
chr20	5093711	5093723	protein_coding__p1@C20orf30__chr20:5093713..5093757,-::chr20:5093687-5093802	0	+	chr20	5093711	5093723	DHARMA	11.7143	-
chr20	5093723	5093735	protein_coding__p1@C20orf30__chr20:5093713..5093757,-::chr20:5093687-5093802	0	+	chr20	5093723	5093735	ETS	11.4796	-
chr20	5093737	5093749	protein_coding__p1@C20orf30__chr20:5093713..5093757,-::chr20:5093687-5093802	0	+	chr20	5093737	5093749	ETS	11.2857	-
chr20	50994619	50994629	Enhancer__chr20:50994608-50994684::chr20:50994603-50994718	0	+	chr20	50994619	50994629	NFkBp65	12.449	+
chr20	50994659	50994670	Enhancer__chr20:50994608-50994684::chr20:50994603-50994718	0	+	chr20	50994659	50994670	SOXC	11.11	-
chr20	50994685	50994697	Enhancer__chr20:50994608-50994684::chr20:50994603-50994718	0	+	chr20	50994685	50994697	BCL	12.1735	-
chr20	51026738	51026748	Enhancer__chr20:51026712-51027212::chr20:51026852-51026967	0	+	chr20	51026738	51026748	FOXR	12.3061	+
chr20	51026743	51026755	Enhancer__chr20:51026712-51027212::chr20:51026852-51026967	0	+	chr20	51026743	51026755	RFX	12.8061	+
chr20	51026774	51026786	Enhancer__chr20:51026712-51027212::chr20:51026852-51026967	0	+	chr20	51026774	51026786	MAF	11.6122	+
chr20	51027632	51027644	Enhancer__chr20:51027531-51027754::chr20:51027673-51027788	0	+	chr20	51027632	51027644	MAF	12.2449	-
chr20	51071189	51071199	Enhancer__chr20:51071156-51071538::chr20:51071457-51071572	0	+	chr20	51071189	51071199	NFkBp65	12.0918	-
chr20	51071191	51071203	Enhancer__chr20:51071156-51071538::chr20:51071457-51071572	0	+	chr20	51071191	51071203	GFI1	11.9697	+
chr20	51071230	51071243	Enhancer__chr20:51071156-51071538::chr20:51071457-51071572	0	+	chr20	51071230	51071243	Hbox-III	10.4158	+
chr20	51071260	51071270	Enhancer__chr20:51071156-51071538::chr20:51071457-51071572	0	+	chr20	51071260	51071270	FOXR	11.4694	+
chr20	5107197	5107206	div_pc__p3@PCNA__chr20:5107180..5107251,-::chr20:5107182-5107297	0	+	chr20	5107197	5107206	AP2	11.3673	-
chr20	5107197	5107208	div_pc__p3@PCNA__chr20:5107180..5107251,-::chr20:5107182-5107297	0	+	chr20	5107197	5107208	ETSIV	11.051	+
chr20	5107542	5107555	div_pc__p2@CDS2__chr20:5107532..5107622,+::chr20:5107487-5107602	0	+	chr20	5107542	5107555	bZIP	11.5556	-
chr20	51077662	51077674	Enhancer__chr20:51077599-51077838::chr20:51077757-51077872	0	+	chr20	51077662	51077674	HBP1	11.2424	+
chr20	51077670	51077681	Enhancer__chr20:51077599-51077838::chr20:51077757-51077872	0	+	chr20	51077670	51077681	HIC1	10.9286	-
chr20	51077695	51077706	Enhancer__chr20:51077599-51077838::chr20:51077757-51077872	0	+	chr20	51077695	51077706	zfC2H2_EGR_RHD	11.7449	+
chr20	51109732	51109744	Enhancer__chr20:51109650-51109945::chr20:51109851-51109966	0	+	chr20	51109732	51109744	HTHpsq	12.1683	-
chr20	51110056	51110066	Enhancer__chr20:51110040-51110185::chr20:51110102-51110217	0	+	chr20	51110056	51110066	PWWP_AThook	11.505	-
chr20	51110057	51110067	Enhancer__chr20:51110040-51110185::chr20:51110102-51110217	0	+	chr20	51110057	51110067	PWWP_AThook	10.901	-
chr20	51110059	51110069	Enhancer__chr20:51110040-51110185::chr20:51110102-51110217	0	+	chr20	51110059	51110069	NFkBp65	12.3673	+
chr20	51110069	51110082	Enhancer__chr20:51110040-51110185::chr20:51110102-51110217	0	+	chr20	51110069	51110082	TFE3	11.7143	+
chr20	51110078	51110089	Enhancer__chr20:51110040-51110185::chr20:51110102-51110217	0	+	chr20	51110078	51110089	ESRR	12.449	+
chr20	51117007	51117018	intergenic__NA__chr20:51116991..51117030,-::chr20:51116989-51117104	0	+	chr20	51117007	51117018	GLI	12.7041	+
chr20	51117017	51117030	intergenic__NA__chr20:51116991..51117030,-::chr20:51116989-51117104	0	+	chr20	51117017	51117030	RHOX11	11.2755	+
chr20	51117026	51117038	intergenic__NA__chr20:51116991..51117030,-::chr20:51116989-51117104	0	+	chr20	51117026	51117038	MAF	11.7755	-
chr20	51117070	51117082	intergenic__NA__chr20:51116991..51117030,-::chr20:51116989-51117104	0	+	chr20	51117070	51117082	Pparg	11.7143	-
chr20	51288324	51288336	intergenic__NA__chr20:51288326..51288375,+::chr20:51288293-51288408	0	+	chr20	51288324	51288336	ZFP691	11.9796	-
chr20	51288329	51288340	intergenic__NA__chr20:51288326..51288375,+::chr20:51288293-51288408	0	+	chr20	51288329	51288340	HES	13.9796	+
chr20	51345714	51345726	Enhancer__chr20:51345703-51345959::chr20:51345878-51345993	0	+	chr20	51345714	51345726	MAF	13.102	+
chr20	51345747	51345757	Enhancer__chr20:51345703-51345959::chr20:51345878-51345993	0	+	chr20	51345747	51345757	ZIC	12.4082	-
chr20	51588842	51588855	protein_coding__p1@TSHZ2__chr20:51588873..51588953,+::chr20:51588816-51588931	0	+	chr20	51588842	51588855	TALE_zfC2H2	10.7347	+
chr20	51588902	51588912	protein_coding__p1@TSHZ2__chr20:51588873..51588953,+::chr20:51588816-51588931	0	+	chr20	51588902	51588912	ZIC	11.6633	+
chr20	51588914	51588924	protein_coding__p1@TSHZ2__chr20:51588873..51588953,+::chr20:51588816-51588931	0	+	chr20	51588914	51588924	FOXR	12.0816	+
chr20	51588920	51588931	protein_coding__p1@TSHZ2__chr20:51588873..51588953,+::chr20:51588816-51588931	0	+	chr20	51588920	51588931	HIC1	11.7653	-
chr20	51825251	51825265	antisense__NA__chr20:51825244..51825245,-::chr20:51825210-51825325	0	+	chr20	51825251	51825265	HNF1	11.1531	-
chr20	51825266	51825280	antisense__NA__chr20:51825244..51825245,-::chr20:51825210-51825325	0	+	chr20	51825266	51825280	ESRR-II	10.6122	+
chr20	51825267	51825279	antisense__NA__chr20:51825244..51825245,-::chr20:51825210-51825325	0	+	chr20	51825267	51825279	zfC4	11.2041	+
chr20	51825295	51825307	antisense__NA__chr20:51825244..51825245,-::chr20:51825210-51825325	0	+	chr20	51825295	51825307	ZBTB12	13.9184	-
chr20	51825306	51825317	antisense__NA__chr20:51825244..51825245,-::chr20:51825210-51825325	0	+	chr20	51825306	51825317	zfC2H2_RHD	12.7959	+
chr20	52105403	52105413	protein_coding__NA__chr20:52105478..52105479,+::chr20:52105398-52105513	0	+	chr20	52105403	52105413	SP110	11.7755	+
chr20	52105458	52105470	protein_coding__NA__chr20:52105478..52105479,+::chr20:52105398-52105513	0	+	chr20	52105458	52105470	POU	12.1327	+
chr20	52105473	52105483	protein_coding__NA__chr20:52105478..52105479,+::chr20:52105398-52105513	0	+	chr20	52105473	52105483	NFkBp65	12.3673	-
chr20	52105475	52105485	protein_coding__NA__chr20:52105478..52105479,+::chr20:52105398-52105513	0	+	chr20	52105475	52105485	PWWP_AThook	10.6931	+
chr20	52105476	52105486	protein_coding__NA__chr20:52105478..52105479,+::chr20:52105398-52105513	0	+	chr20	52105476	52105486	PWWP_AThook	11.0297	+
chr20	52105502	52105512	protein_coding__NA__chr20:52105478..52105479,+::chr20:52105398-52105513	0	+	chr20	52105502	52105512	NFkBp65	12.449	-
chr20	52127275	52127287	Enhancer__chr20:52127266-52127520::chr20:52127403-52127518	0	+	chr20	52127275	52127287	PRDM11	11.1531	-
chr20	52127337	52127348	Enhancer__chr20:52127266-52127520::chr20:52127403-52127518	0	+	chr20	52127337	52127348	ETSIII	12.5918	+
chr20	52224595	52224606	antisense__NA__chr20:52224669..52224678,+::chr20:52224593-52224708	0	+	chr20	52224595	52224606	zfC2H2_RHD	11.9286	-
chr20	52224597	52224608	antisense__NA__chr20:52224669..52224678,+::chr20:52224593-52224708	0	+	chr20	52224597	52224608	ETSIII	12.9796	-
chr20	52224605	52224616	antisense__NA__chr20:52224669..52224678,+::chr20:52224593-52224708	0	+	chr20	52224605	52224616	zfC2H2_RHD	11.6837	-
chr20	52224607	52224617	antisense__NA__chr20:52224669..52224678,+::chr20:52224593-52224708	0	+	chr20	52224607	52224617	PLAGL1	12.5612	+
chr20	52224656	52224668	antisense__NA__chr20:52224669..52224678,+::chr20:52224593-52224708	0	+	chr20	52224656	52224668	KLF	12.5204	+
chr20	52224673	52224684	antisense__NA__chr20:52224669..52224678,+::chr20:52224593-52224708	0	+	chr20	52224673	52224684	SNAI	11.551	+
chr20	52224683	52224695	antisense__NA__chr20:52224669..52224678,+::chr20:52224593-52224708	0	+	chr20	52224683	52224695	ZSCAN4	10.9286	+
chr20	52224685	52224697	antisense__NA__chr20:52224669..52224678,+::chr20:52224593-52224708	0	+	chr20	52224685	52224697	ZSCAN4	10.6939	-
chr20	52226346	52226355	protein_coding__p3@ZNF217__chr20:52226313..52226350,-::chr20:52226293-52226408	0	+	chr20	52226346	52226355	AP2	10.9184	-
chr20	52226370	52226382	protein_coding__p3@ZNF217__chr20:52226313..52226350,-::chr20:52226293-52226408	0	+	chr20	52226370	52226382	NFAT	10.9082	-
chr20	52238191	52238201	Enhancer__chr20:52238141-52238435::chr20:52238209-52238324	0	+	chr20	52238191	52238201	PWWP_AThook	11.297	-
chr20	52238192	52238202	Enhancer__chr20:52238141-52238435::chr20:52238209-52238324	0	+	chr20	52238192	52238202	PWWP_AThook	10.901	-
chr20	52238595	52238606	Enhancer__chr20:52238527-52238650::chr20:52238502-52238617	0	+	chr20	52238595	52238606	ZFX	8.90099	+
chr20	52238597	52238609	Enhancer__chr20:52238527-52238650::chr20:52238502-52238617	0	+	chr20	52238597	52238609	GCM	11.0306	+
chr20	52238618	52238630	Enhancer__chr20:52238527-52238650::chr20:52238502-52238617	0	+	chr20	52238618	52238630	ZFP691	13.4388	+
chr20	52240034	52240044	Enhancer__chr20:52239995-52240318::chr20:52239990-52240105	0	+	chr20	52240034	52240044	ZNF200	12.0204	-
chr20	52256220	52256230	Enhancer__chr20:52256215-52256545::chr20:52256464-52256579	0	+	chr20	52256220	52256230	PLAGL1	12.0714	+
chr20	52256278	52256289	Enhancer__chr20:52256215-52256545::chr20:52256464-52256579	0	+	chr20	52256278	52256289	GR	11.4388	-
chr20	52268867	52268879	Enhancer__chr20:52268867-52269118::chr20:52269002-52269117	0	+	chr20	52268867	52268879	CEBP	11.0606	+
chr20	52268867	52268879	Enhancer__chr20:52268867-52269118::chr20:52269002-52269117	0	+	chr20	52268867	52268879	P42	11.1633	+
chr20	52271601	52271613	Enhancer__chr20:52271592-52271787::chr20:52271635-52271750	0	+	chr20	52271601	52271613	ETSI	11.0204	-
chr20	52271623	52271636	Enhancer__chr20:52271592-52271787::chr20:52271635-52271750	0	+	chr20	52271623	52271636	Hbox-II	10.8317	+
chr20	52271636	52271648	Enhancer__chr20:52271592-52271787::chr20:52271635-52271750	0	+	chr20	52271636	52271648	IRF	13.1531	+
chr20	52271636	52271648	Enhancer__chr20:52271592-52271787::chr20:52271635-52271750	0	+	chr20	52271636	52271648	IRF4-6	12.2959	+
chr20	52271673	52271685	Enhancer__chr20:52271592-52271787::chr20:52271635-52271750	0	+	chr20	52271673	52271685	IRF	10.8571	-
chr20	52277654	52277664	Enhancer__chr20:52277634-52277772::chr20:52277624-52277739	0	+	chr20	52277654	52277664	E2A	12.2653	+
chr20	52277659	52277671	Enhancer__chr20:52277634-52277772::chr20:52277624-52277739	0	+	chr20	52277659	52277671	ZFP691	13.3469	-
chr20	52277664	52277674	Enhancer__chr20:52277634-52277772::chr20:52277624-52277739	0	+	chr20	52277664	52277674	E2A	11.3878	-
chr20	52294676	52294687	Enhancer__chr20:52294676-52294905::chr20:52294731-52294846	0	+	chr20	52294676	52294687	zfC2H2_RHD	11.9286	-
chr20	52294678	52294689	Enhancer__chr20:52294676-52294905::chr20:52294731-52294846	0	+	chr20	52294678	52294689	ETSIII	11.8367	-
chr20	52294761	52294774	Enhancer__chr20:52294676-52294905::chr20:52294731-52294846	0	+	chr20	52294761	52294774	TALE_zfC2H2	11.3571	+
chr20	52323089	52323101	Enhancer__chr20:52323078-52323315::chr20:52323185-52323300	0	+	chr20	52323089	52323101	PITX	11.23	-
chr20	52323153	52323164	Enhancer__chr20:52323078-52323315::chr20:52323185-52323300	0	+	chr20	52323153	52323164	NFkBp50	12.9898	+
chr20	52333153	52333164	Enhancer__chr20:52333135-52333286::chr20:52333205-52333320	0	+	chr20	52333153	52333164	ETSIII	11.2959	-
chr20	52346181	52346191	Enhancer__chr20:52346173-52346470::chr20:52346317-52346432	0	+	chr20	52346181	52346191	AP4	11.6735	-
chr20	52346192	52346205	Enhancer__chr20:52346173-52346470::chr20:52346317-52346432	0	+	chr20	52346192	52346205	Tbox	11.1531	-
chr20	52346265	52346278	Enhancer__chr20:52346173-52346470::chr20:52346317-52346432	0	+	chr20	52346265	52346278	TFE3	10.7653	-
chr20	52352005	52352016	Enhancer__chr20:52351984-52352361::chr20:52352143-52352258	0	+	chr20	52352005	52352016	ESRR	12.6939	-
chr20	52352005	52352019	Enhancer__chr20:52351984-52352361::chr20:52352143-52352258	0	+	chr20	52352005	52352019	ESRR-II	12.0306	+
chr20	52352006	52352018	Enhancer__chr20:52351984-52352361::chr20:52352143-52352258	0	+	chr20	52352006	52352018	zfC4	11.0918	+
chr20	52352046	52352057	Enhancer__chr20:52351984-52352361::chr20:52352143-52352258	0	+	chr20	52352046	52352057	zfCXXC_SAND	12.5714	-
chr20	52353953	52353965	Enhancer__chr20:52353948-52354213::chr20:52354132-52354247	0	+	chr20	52353953	52353965	PRDM11	12.5816	-
chr20	52354047	52354059	Enhancer__chr20:52353948-52354213::chr20:52354132-52354247	0	+	chr20	52354047	52354059	zfC4	11.6327	+
chr20	52355102	52355115	Enhancer__chr20:52355086-52355238::chr20:52355126-52355241	0	+	chr20	52355102	52355115	NKX-II	10.8878	-
chr20	52355135	52355148	Enhancer__chr20:52355086-52355238::chr20:52355126-52355241	0	+	chr20	52355135	52355148	FOX	11.1	+
chr20	52356773	52356784	Enhancer__chr20:52356771-52357178::chr20:52357002-52357117	0	+	chr20	52356773	52356784	TAL	11.8384	+
chr20	52356774	52356785	Enhancer__chr20:52356771-52357178::chr20:52357002-52357117	0	+	chr20	52356774	52356785	TAL	11.2323	-
chr20	52356823	52356835	Enhancer__chr20:52356771-52357178::chr20:52357002-52357117	0	+	chr20	52356823	52356835	CEBP	10.7273	-
chr20	52356854	52356865	Enhancer__chr20:52356771-52357178::chr20:52357002-52357117	0	+	chr20	52356854	52356865	ZFX	9.20792	-
chr20	52364838	52364850	Enhancer__chr20:52364781-52365137::chr20:52364805-52364920	0	+	chr20	52364838	52364850	TEA	11.7143	+
chr20	52364851	52364862	Enhancer__chr20:52364781-52365137::chr20:52364805-52364920	0	+	chr20	52364851	52364862	ZFX	9.36634	+
chr20	52367778	52367788	Enhancer__chr20:52367753-52368082::chr20:52368001-52368116	0	+	chr20	52367778	52367788	Tbox-II	11.7857	+
chr20	52367808	52367819	Enhancer__chr20:52367753-52368082::chr20:52368001-52368116	0	+	chr20	52367808	52367819	ETSIII	11.8265	-
chr20	52374209	52374220	Enhancer__chr20:52374184-52374569::chr20:52374152-52374267	0	+	chr20	52374209	52374220	ZBTB3	10.9286	+
chr20	52374246	52374258	Enhancer__chr20:52374184-52374569::chr20:52374152-52374267	0	+	chr20	52374246	52374258	HBP1	12.2727	+
chr20	52380428	52380440	Enhancer__chr20:52380425-52380741::chr20:52380649-52380764	0	+	chr20	52380428	52380440	zfC4	11.3061	+
chr20	52380462	52380474	Enhancer__chr20:52380425-52380741::chr20:52380649-52380764	0	+	chr20	52380462	52380474	HBP1	10.9596	-
chr20	52380505	52380517	Enhancer__chr20:52380425-52380741::chr20:52380649-52380764	0	+	chr20	52380505	52380517	FOXM	12.3163	-
chr20	52380525	52380536	Enhancer__chr20:52380425-52380741::chr20:52380649-52380764	0	+	chr20	52380525	52380536	Sohlh2	12.3571	+
chr20	52390354	52390364	Enhancer__chr20:52390351-52390640::chr20:52390382-52390497	0	+	chr20	52390354	52390364	PWWP_AThook	11.2277	+
chr20	52390439	52390451	Enhancer__chr20:52390351-52390640::chr20:52390382-52390497	0	+	chr20	52390439	52390451	NR2E	11.5306	-
chr20	52391126	52391136	Enhancer__chr20:52391089-52391563::chr20:52391364-52391479	0	+	chr20	52391126	52391136	NFkBp65	12.4082	+
chr20	52392960	52392972	Enhancer__chr20:52392953-52393088::chr20:52393007-52393122	0	+	chr20	52392960	52392972	PITX	11.01	+
chr20	52392998	52393009	Enhancer__chr20:52392953-52393088::chr20:52393007-52393122	0	+	chr20	52392998	52393009	ESRR	11.2245	+
chr20	52407562	52407575	Enhancer__chr20:52407558-52407732::chr20:52407507-52407622	0	+	chr20	52407562	52407575	FOX	10.71	+
chr20	52407621	52407631	Enhancer__chr20:52407558-52407732::chr20:52407507-52407622	0	+	chr20	52407621	52407631	SP110	13.8878	-
chr20	524411	524420	protein_coding__p1@CSNK2A1__chr20:524415..524442,-::chr20:524399-524514	0	+	chr20	524411	524420	AP2	10.7755	-
chr20	524413	524423	protein_coding__p1@CSNK2A1__chr20:524415..524442,-::chr20:524399-524514	0	+	chr20	524413	524423	SP110	13.8878	+
chr20	524445	524457	protein_coding__p1@CSNK2A1__chr20:524415..524442,-::chr20:524399-524514	0	+	chr20	524445	524457	ETS	10.8265	-
chr20	52444627	52444638	Enhancer__chr20:52444580-52444892::chr20:52444790-52444905	0	+	chr20	52444627	52444638	zfC2H2_RHD	12.7449	-
chr20	52444630	52444642	Enhancer__chr20:52444580-52444892::chr20:52444790-52444905	0	+	chr20	52444630	52444642	DOBOX	11.3163	+
chr20	52445101	52445112	Enhancer__chr20:52445043-52445455::chr20:52445075-52445190	0	+	chr20	52445101	52445112	HIC1	11.102	+
chr20	524451	524463	protein_coding__p1@CSNK2A1__chr20:524415..524442,-::chr20:524399-524514	0	+	chr20	524451	524463	ETS	10.7347	-
chr20	52445831	52445843	Enhancer__chr20:52445816-52446339::chr20:52445989-52446104	0	+	chr20	52445831	52445843	DOBOX	11.6735	+
chr20	52445851	52445864	Enhancer__chr20:52445816-52446339::chr20:52445989-52446104	0	+	chr20	52445851	52445864	Tbox	12.4694	-
chr20	52445903	52445913	Enhancer__chr20:52445816-52446339::chr20:52445989-52446104	0	+	chr20	52445903	52445913	SP110	11.2449	-
chr20	52446382	52446395	Enhancer__chr20:52446362-52446831::chr20:52446733-52446848	0	+	chr20	52446382	52446395	FOX	11.81	-
chr20	52446389	52446401	Enhancer__chr20:52446362-52446831::chr20:52446733-52446848	0	+	chr20	52446389	52446401	IRF	10.9796	-
chr20	52446459	52446472	Enhancer__chr20:52446362-52446831::chr20:52446733-52446848	0	+	chr20	52446459	52446472	Hbox-III	10.8911	+
chr20	524497	524509	protein_coding__p1@CSNK2A1__chr20:524415..524442,-::chr20:524399-524514	0	+	chr20	524497	524509	KLF	13.8265	+
chr20	524500	524511	protein_coding__p1@CSNK2A1__chr20:524415..524442,-::chr20:524399-524514	0	+	chr20	524500	524511	zfC2H2_RHD	12.2959	+
chr20	52450466	52450476	Enhancer__chr20:52450407-52450594::chr20:52450478-52450593	0	+	chr20	52450466	52450476	PBX	12.398	+
chr20	52450511	52450521	Enhancer__chr20:52450407-52450594::chr20:52450478-52450593	0	+	chr20	52450511	52450521	Tbox-II	12.2143	+
chr20	52452073	52452086	Enhancer__chr20:52452051-52452403::chr20:52452231-52452346	0	+	chr20	52452073	52452086	bHLHb2	11.6633	+
chr20	52452083	52452094	Enhancer__chr20:52452051-52452403::chr20:52452231-52452346	0	+	chr20	52452083	52452094	ETSIII	12.1327	+
chr20	52452107	52452120	Enhancer__chr20:52452051-52452403::chr20:52452231-52452346	0	+	chr20	52452107	52452120	Tbox	11.1224	+
chr20	52456098	52456108	Enhancer__chr20:52456095-52456522::chr20:52456157-52456272	0	+	chr20	52456098	52456108	NR4A	12.1939	-
chr20	52456114	52456125	Enhancer__chr20:52456095-52456522::chr20:52456157-52456272	0	+	chr20	52456114	52456125	ETSIII	11.3061	-
chr20	52456126	52456138	Enhancer__chr20:52456095-52456522::chr20:52456157-52456272	0	+	chr20	52456126	52456138	zfC4	11.0612	+
chr20	52456195	52456205	Enhancer__chr20:52456095-52456522::chr20:52456157-52456272	0	+	chr20	52456195	52456205	ZIC	10.9082	+
chr20	52456198	52456209	Enhancer__chr20:52456095-52456522::chr20:52456157-52456272	0	+	chr20	52456198	52456209	ETSIII	11.9184	-
chr20	52458738	52458748	Enhancer__chr20:52458727-52459116::chr20:52459007-52459122	0	+	chr20	52458738	52458748	NFkBp65	13.2041	+
chr20	52458764	52458776	Enhancer__chr20:52458727-52459116::chr20:52459007-52459122	0	+	chr20	52458764	52458776	ZFP691	11.5714	+
chr20	52458824	52458835	Enhancer__chr20:52458727-52459116::chr20:52459007-52459122	0	+	chr20	52458824	52458835	SOXC	11.16	+
chr20	52480435	52480447	Enhancer__chr20:52480421-52480878::chr20:52480642-52480757	0	+	chr20	52480435	52480447	POU	10.8878	+
chr20	52480447	52480459	Enhancer__chr20:52480421-52480878::chr20:52480642-52480757	0	+	chr20	52480447	52480459	Hbox	11.4388	+
chr20	52480479	52480491	Enhancer__chr20:52480421-52480878::chr20:52480642-52480757	0	+	chr20	52480479	52480491	KLF	15.0102	+
chr20	52480495	52480507	Enhancer__chr20:52480421-52480878::chr20:52480642-52480757	0	+	chr20	52480495	52480507	ARID5	11.495	-
chr20	52481801	52481812	Enhancer__chr20:52481702-52482101::chr20:52481909-52482024	0	+	chr20	52481801	52481812	MH1	12.5	-
chr20	52482700	52482714	Enhancer__chr20:52482655-52483054::chr20:52482903-52483018	0	+	chr20	52482700	52482714	HNF1	10.5816	+
chr20	52482728	52482738	Enhancer__chr20:52482655-52483054::chr20:52482903-52483018	0	+	chr20	52482728	52482738	PWWP_AThook	10.9307	-
chr20	52489506	52489519	Enhancer__chr20:52489475-52489586::chr20:52489490-52489605	0	+	chr20	52489506	52489519	bZIP_SAND	11.7041	-
chr20	52489511	52489523	Enhancer__chr20:52489475-52489586::chr20:52489490-52489605	0	+	chr20	52489511	52489523	Pparg	12.6837	-
chr20	52489529	52489540	Enhancer__chr20:52489475-52489586::chr20:52489490-52489605	0	+	chr20	52489529	52489540	ZBTB3	12.9082	+
chr20	52489551	52489563	Enhancer__chr20:52489475-52489586::chr20:52489490-52489605	0	+	chr20	52489551	52489563	NKX	11.7551	+
chr20	52489577	52489589	Enhancer__chr20:52489475-52489586::chr20:52489490-52489605	0	+	chr20	52489577	52489589	NR2E	11.3163	-
chr20	52514743	52514755	Enhancer__chr20:52514730-52515023::chr20:52514942-52515057	0	+	chr20	52514743	52514755	Hbox-POU	14.2525	+
chr20	52514822	52514834	Enhancer__chr20:52514730-52515023::chr20:52514942-52515057	0	+	chr20	52514822	52514834	ZFP691	12.2245	-
chr20	52516086	52516096	Enhancer__chr20:52516053-52516507::chr20:52516261-52516376	0	+	chr20	52516086	52516096	AP4	11.898	-
chr20	52516088	52516101	Enhancer__chr20:52516053-52516507::chr20:52516261-52516376	0	+	chr20	52516088	52516101	TALE_zfC2H2	11.1633	+
chr20	52516106	52516118	Enhancer__chr20:52516053-52516507::chr20:52516261-52516376	0	+	chr20	52516106	52516118	SOX	10.7755	+
chr20	52519969	52519979	Enhancer__chr20:52519942-52520105::chr20:52519940-52520055	0	+	chr20	52519969	52519979	CXC	11.4851	+
chr20	52519976	52519990	Enhancer__chr20:52519942-52520105::chr20:52519940-52520055	0	+	chr20	52519976	52519990	GATA	11.2772	-
chr20	52520013	52520023	Enhancer__chr20:52519942-52520105::chr20:52519940-52520055	0	+	chr20	52520013	52520023	PWWP_AThook	11.1683	-
chr20	52520040	52520051	Enhancer__chr20:52519942-52520105::chr20:52519940-52520055	0	+	chr20	52520040	52520051	ZFP959	12.5816	-
chr20	52520040	52520052	Enhancer__chr20:52519942-52520105::chr20:52519940-52520055	0	+	chr20	52520040	52520052	ZSCAN4	11.4388	+
chr20	52520042	52520054	Enhancer__chr20:52519942-52520105::chr20:52519940-52520055	0	+	chr20	52520042	52520054	ZSCAN4	12.1531	-
chr20	52520187	52520199	Enhancer__chr20:52520115-52520714::chr20:52520330-52520445	0	+	chr20	52520187	52520199	POU	10.4286	+
chr20	52522735	52522748	Enhancer__chr20:52522662-52523023::chr20:52522938-52523053	0	+	chr20	52522735	52522748	FOX	11.32	-
chr20	52522765	52522775	Enhancer__chr20:52522662-52523023::chr20:52522938-52523053	0	+	chr20	52522765	52522775	CXC	11.3663	-
chr20	52523705	52523716	Enhancer__chr20:52523670-52524265::chr20:52523845-52523960	0	+	chr20	52523705	52523716	HES	13.3061	+
chr20	52524789	52524801	Enhancer__chr20:52524752-52524900::chr20:52524817-52524932	0	+	chr20	52524789	52524801	HTHpsq	10.6634	+
chr20	52524804	52524816	Enhancer__chr20:52524752-52524900::chr20:52524817-52524932	0	+	chr20	52524804	52524816	ZSCAN4	12.2653	+
chr20	52524852	52524864	Enhancer__chr20:52524752-52524900::chr20:52524817-52524932	0	+	chr20	52524852	52524864	Hbox	11.3571	-
chr20	52527138	52527150	Enhancer__chr20:52527037-52527254::chr20:52527051-52527166	0	+	chr20	52527138	52527150	HOX9-13	11.3564	-
chr20	52530854	52530867	Enhancer__chr20:52530834-52531236::chr20:52530862-52530977	0	+	chr20	52530854	52530867	FOXN	11.5204	-
chr20	52530883	52530895	Enhancer__chr20:52530834-52531236::chr20:52530862-52530977	0	+	chr20	52530883	52530895	AThook_PWWP	10.1881	-
chr20	52532003	52532014	Enhancer__chr20:52531977-52532203::chr20:52531945-52532060	0	+	chr20	52532003	52532014	ETSIII	12.051	+
chr20	52532006	52532017	Enhancer__chr20:52531977-52532203::chr20:52531945-52532060	0	+	chr20	52532006	52532017	zfC2H2_RHD	13.4898	+
chr20	52532012	52532023	Enhancer__chr20:52531977-52532203::chr20:52531945-52532060	0	+	chr20	52532012	52532023	zfC2H2_RHD	12.1327	+
chr20	52532012	52532024	Enhancer__chr20:52531977-52532203::chr20:52531945-52532060	0	+	chr20	52532012	52532024	EGR	13.4796	-
chr20	52532020	52532033	Enhancer__chr20:52531977-52532203::chr20:52531945-52532060	0	+	chr20	52532020	52532033	FOX	11.27	-
chr20	52532040	52532050	Enhancer__chr20:52531977-52532203::chr20:52531945-52532060	0	+	chr20	52532040	52532050	PWWP_AThook	10.7525	-
chr20	52532074	52532087	Enhancer__chr20:52531977-52532203::chr20:52531945-52532060	0	+	chr20	52532074	52532087	Tbox	11.5714	+
chr20	52533583	52533596	Enhancer__chr20:52533564-52534521::chr20:52533730-52533845	0	+	chr20	52533583	52533596	TALE_zfC2H2	10.5102	+
chr20	52533596	52533607	Enhancer__chr20:52533564-52534521::chr20:52533730-52533845	0	+	chr20	52533596	52533607	HES	12.9898	-
chr20	52533606	52533617	Enhancer__chr20:52533564-52534521::chr20:52533730-52533845	0	+	chr20	52533606	52533617	HIC1	11.6531	-
chr20	52537047	52537061	Enhancer__chr20:52537022-52537303::chr20:52537221-52537336	0	+	chr20	52537047	52537061	ESRR-II	11.5204	-
chr20	52537050	52537061	Enhancer__chr20:52537022-52537303::chr20:52537221-52537336	0	+	chr20	52537050	52537061	ESRR	11.7857	+
chr20	52537056	52537068	Enhancer__chr20:52537022-52537303::chr20:52537221-52537336	0	+	chr20	52537056	52537068	DHARMA	12.7551	+
chr20	52542632	52542644	Enhancer__chr20:52542599-52542948::chr20:52542692-52542807	0	+	chr20	52542632	52542644	KLF	12.3571	+
chr20	52542668	52542680	Enhancer__chr20:52542599-52542948::chr20:52542692-52542807	0	+	chr20	52542668	52542680	ZBTB12	11.5	+
chr20	52543088	52543100	Enhancer__chr20:52543055-52543571::chr20:52543212-52543327	0	+	chr20	52543088	52543100	ETS	11	-
chr20	52550923	52550933	Enhancer__chr20:52550838-52551665::chr20:52551023-52551138	0	+	chr20	52550923	52550933	SP110	11.3163	-
chr20	52551934	52551945	Enhancer__chr20:52551883-52552311::chr20:52551938-52552053	0	+	chr20	52551934	52551945	SNAI	12.898	+
chr20	52551946	52551958	Enhancer__chr20:52551883-52552311::chr20:52551938-52552053	0	+	chr20	52551946	52551958	MAX	10.8265	-
chr20	52551947	52551959	Enhancer__chr20:52551883-52552311::chr20:52551938-52552053	0	+	chr20	52551947	52551959	bHLH	11.4242	-
chr20	52551948	52551960	Enhancer__chr20:52551883-52552311::chr20:52551938-52552053	0	+	chr20	52551948	52551960	MAX	10.898	+
chr20	52556614	52556625	antisense__NA__chr20:52556675..52556688,+::chr20:52556602-52556717	0	+	chr20	52556614	52556625	zfC2H2_RHD	11.8571	+
chr20	52556618	52556630	antisense__NA__chr20:52556675..52556688,+::chr20:52556602-52556717	0	+	chr20	52556618	52556630	bHLH	11.7172	+
chr20	52556619	52556631	antisense__NA__chr20:52556675..52556688,+::chr20:52556602-52556717	0	+	chr20	52556619	52556631	MAX	10.9592	+
chr20	52687107	52687119	protein_coding__p3@BCAS1__chr20:52687059..52687143,-::chr20:52687098-52687213	0	+	chr20	52687107	52687119	ZSCAN4	10.7449	-
chr20	52687116	52687126	protein_coding__p3@BCAS1__chr20:52687059..52687143,-::chr20:52687098-52687213	0	+	chr20	52687116	52687126	ZIC	12.4082	-
chr20	52687142	52687152	protein_coding__p3@BCAS1__chr20:52687059..52687143,-::chr20:52687098-52687213	0	+	chr20	52687142	52687152	FOXR	11.6429	-
chr20	52687194	52687205	protein_coding__p3@BCAS1__chr20:52687059..52687143,-::chr20:52687098-52687213	0	+	chr20	52687194	52687205	SNAI	11.9082	-
chr20	52719063	52719073	Enhancer__chr20:52718989-52719002::chr20:52718921-52719036	0	+	chr20	52719063	52719073	PWWP_AThook	11.2277	+
chr20	52719073	52719084	Enhancer__chr20:52718989-52719002::chr20:52718921-52719036	0	+	chr20	52719073	52719084	ZBTB3	12.6531	+
chr20	52719083	52719095	Enhancer__chr20:52718989-52719002::chr20:52718921-52719036	0	+	chr20	52719083	52719095	zfC4	11.2857	+
chr20	52719088	52719098	Enhancer__chr20:52718989-52719002::chr20:52718921-52719036	0	+	chr20	52719088	52719098	ZIC	11.9592	+
chr20	52726633	52726645	Enhancer__chr20:52726626-52726868::chr20:52726776-52726891	0	+	chr20	52726633	52726645	bZIP_CEBP	11.4898	-
chr20	52726725	52726736	Enhancer__chr20:52726626-52726868::chr20:52726776-52726891	0	+	chr20	52726725	52726736	ZBTB3	12.3673	+
chr20	52730242	52730254	Enhancer__chr20:52730221-52730319::chr20:52730238-52730353	0	+	chr20	52730242	52730254	KLF	12.1735	-
chr20	52730289	52730299	Enhancer__chr20:52730221-52730319::chr20:52730238-52730353	0	+	chr20	52730289	52730299	AP4	13.1531	+
chr20	52730291	52730303	Enhancer__chr20:52730221-52730319::chr20:52730238-52730353	0	+	chr20	52730291	52730303	NR2E	11.4796	-
chr20	52730320	52730332	Enhancer__chr20:52730221-52730319::chr20:52730238-52730353	0	+	chr20	52730320	52730332	ZBTB12	11.0714	+
chr20	52731721	52731733	Enhancer__chr20:52731700-52731835::chr20:52731737-52731852	0	+	chr20	52731721	52731733	ZSCAN4	11.3878	+
chr20	52731725	52731737	Enhancer__chr20:52731700-52731835::chr20:52731737-52731852	0	+	chr20	52731725	52731737	bHLH	11.0404	-
chr20	52731726	52731739	Enhancer__chr20:52731700-52731835::chr20:52731737-52731852	0	+	chr20	52731726	52731739	TFE3	11.551	+
chr20	52731741	52731752	Enhancer__chr20:52731700-52731835::chr20:52731737-52731852	0	+	chr20	52731741	52731752	ETSIII	12.5408	-
chr20	52731762	52731772	Enhancer__chr20:52731700-52731835::chr20:52731737-52731852	0	+	chr20	52731762	52731772	CXC	11.495	-
chr20	52731775	52731786	Enhancer__chr20:52731700-52731835::chr20:52731737-52731852	0	+	chr20	52731775	52731786	GLI	11.7245	+
chr20	52732469	52732481	Enhancer__chr20:52732445-52732648::chr20:52732567-52732682	0	+	chr20	52732469	52732481	KLF	11.2551	+
chr20	52732470	52732481	Enhancer__chr20:52732445-52732648::chr20:52732567-52732682	0	+	chr20	52732470	52732481	zfCXXC_SAND	13.0714	+
chr20	52732472	52732484	Enhancer__chr20:52732445-52732648::chr20:52732567-52732682	0	+	chr20	52732472	52732484	KLF	14.8673	+
chr20	52732475	52732486	Enhancer__chr20:52732445-52732648::chr20:52732567-52732682	0	+	chr20	52732475	52732486	zfC2H2_RHD	12.0204	+
chr20	52732476	52732486	Enhancer__chr20:52732445-52732648::chr20:52732567-52732682	0	+	chr20	52732476	52732486	PLAGL1	11.6224	-
chr20	52732477	52732488	Enhancer__chr20:52732445-52732648::chr20:52732567-52732682	0	+	chr20	52732477	52732488	zfC2H2_RHD	13.6939	+
chr20	52732477	52732489	Enhancer__chr20:52732445-52732648::chr20:52732567-52732682	0	+	chr20	52732477	52732489	EGR	11.898	-
chr20	52732486	52732497	Enhancer__chr20:52732445-52732648::chr20:52732567-52732682	0	+	chr20	52732486	52732497	zfC2H2_RHD	12.2959	+
chr20	52738300	52738313	Enhancer__chr20:52738263-52738706::chr20:52738325-52738440	0	+	chr20	52738300	52738313	TALE_zfC2H2	10.551	+
chr20	52738322	52738334	Enhancer__chr20:52738263-52738706::chr20:52738325-52738440	0	+	chr20	52738322	52738334	TEA	11.7245	-
chr20	52738905	52738917	Enhancer__chr20:52738821-52739082::chr20:52738960-52739075	0	+	chr20	52738905	52738917	NR2E	11.4898	+
chr20	52738916	52738927	Enhancer__chr20:52738821-52739082::chr20:52738960-52739075	0	+	chr20	52738916	52738927	MH1	11.8163	+
chr20	52740130	52740142	Enhancer__chr20:52740107-52740637::chr20:52740195-52740310	0	+	chr20	52740130	52740142	DOBOX	13.5918	+
chr20	52740160	52740173	Enhancer__chr20:52740107-52740637::chr20:52740195-52740310	0	+	chr20	52740160	52740173	TCF7	14.13	-
chr20	52740207	52740219	Enhancer__chr20:52740107-52740637::chr20:52740195-52740310	0	+	chr20	52740207	52740219	ZFP691	12.7143	-
chr20	52743393	52743406	Enhancer__chr20:52743384-52744045::chr20:52743662-52743777	0	+	chr20	52743393	52743406	TCF7	10.63	+
chr20	52743412	52743424	Enhancer__chr20:52743384-52744045::chr20:52743662-52743777	0	+	chr20	52743412	52743424	TEA	12.1531	-
chr20	52743481	52743493	Enhancer__chr20:52743384-52744045::chr20:52743662-52743777	0	+	chr20	52743481	52743493	DM	11.6633	+
chr20	52749270	52749283	Enhancer__chr20:52749215-52749597::chr20:52749453-52749568	0	+	chr20	52749270	52749283	TCF7	10.75	+
chr20	52749281	52749291	Enhancer__chr20:52749215-52749597::chr20:52749453-52749568	0	+	chr20	52749281	52749291	TERF2	13.5306	-
chr20	52749913	52749926	Enhancer__chr20:52749873-52750284::chr20:52750058-52750173	0	+	chr20	52749913	52749926	Tbox	11.3469	+
chr20	52753673	52753683	Enhancer__chr20:52753645-52754029::chr20:52753792-52753907	0	+	chr20	52753673	52753683	CXC	11.6931	+
chr20	52753724	52753736	Enhancer__chr20:52753645-52754029::chr20:52753792-52753907	0	+	chr20	52753724	52753736	NKX	11.5102	+
chr20	52757470	52757482	Enhancer__chr20:52757453-52757742::chr20:52757661-52757776	0	+	chr20	52757470	52757482	TEA	11.3673	-
chr20	52790521	52790532	protein_coding__p1@CYP24A1__chr20:52790516..52790531,-::chr20:52790490-52790605	0	+	chr20	52790521	52790532	GR	11.4898	-
chr20	52790534	52790544	protein_coding__p1@CYP24A1__chr20:52790516..52790531,-::chr20:52790490-52790605	0	+	chr20	52790534	52790544	SP110	14.102	+
chr20	52790579	52790591	protein_coding__p1@CYP24A1__chr20:52790516..52790531,-::chr20:52790490-52790605	0	+	chr20	52790579	52790591	ZFP691	12.2449	-
chr20	52811873	52811882	Enhancer__chr20:52811815-52812290::chr20:52812014-52812129	0	+	chr20	52811873	52811882	AP2	11.898	+
chr20	52811901	52811911	Enhancer__chr20:52811815-52812290::chr20:52812014-52812129	0	+	chr20	52811901	52811911	E2A	11.5204	-
chr20	52811916	52811928	Enhancer__chr20:52811815-52812290::chr20:52812014-52812129	0	+	chr20	52811916	52811928	P42	13.0918	+
chr20	52812315	52812329	Enhancer__chr20:52812299-52812959::chr20:52812449-52812564	0	+	chr20	52812315	52812329	GATA	10.5545	+
chr20	52812343	52812354	Enhancer__chr20:52812299-52812959::chr20:52812449-52812564	0	+	chr20	52812343	52812354	POU_HMG	11.9796	+
chr20	52812349	52812361	Enhancer__chr20:52812299-52812959::chr20:52812449-52812564	0	+	chr20	52812349	52812361	HBP1	11.3232	+
chr20	52812363	52812375	Enhancer__chr20:52812299-52812959::chr20:52812449-52812564	0	+	chr20	52812363	52812375	HBP1	11.1414	-
chr20	52813763	52813776	Enhancer__chr20:52813737-52813964::chr20:52813876-52813991	0	+	chr20	52813763	52813776	FOX	11.31	+
chr20	52813790	52813802	Enhancer__chr20:52813737-52813964::chr20:52813876-52813991	0	+	chr20	52813790	52813802	AThook_PWWP	9.92079	-
chr20	52816255	52816266	Enhancer__chr20:52816252-52816427::chr20:52816333-52816448	0	+	chr20	52816255	52816266	GR	12.2245	+
chr20	52816275	52816286	Enhancer__chr20:52816252-52816427::chr20:52816333-52816448	0	+	chr20	52816275	52816286	ZFP959	13.5918	-
chr20	52816310	52816322	Enhancer__chr20:52816252-52816427::chr20:52816333-52816448	0	+	chr20	52816310	52816322	DHARMA	12.2245	+
chr20	52816317	52816328	Enhancer__chr20:52816252-52816427::chr20:52816333-52816448	0	+	chr20	52816317	52816328	zfC2H2_EGR_RHD	11.9898	-
chr20	52824317	52824327	protein_coding__p3@PFDN4__chr20:52824367..52824409,+::chr20:52824305-52824420	0	+	chr20	52824317	52824327	E2A	11.5816	-
chr20	52824321	52824332	protein_coding__p3@PFDN4__chr20:52824367..52824409,+::chr20:52824305-52824420	0	+	chr20	52824321	52824332	ZFX	9.10891	+
chr20	52824322	52824333	protein_coding__p3@PFDN4__chr20:52824367..52824409,+::chr20:52824305-52824420	0	+	chr20	52824322	52824333	ZFX	8.86139	-
chr20	52824327	52824338	protein_coding__p3@PFDN4__chr20:52824367..52824409,+::chr20:52824305-52824420	0	+	chr20	52824327	52824338	zfCXXC_SAND	12.4694	+
chr20	52824346	52824356	protein_coding__p3@PFDN4__chr20:52824367..52824409,+::chr20:52824305-52824420	0	+	chr20	52824346	52824356	E2F_zfC2H2	11.6837	-
chr20	52824355	52824365	protein_coding__p3@PFDN4__chr20:52824367..52824409,+::chr20:52824305-52824420	0	+	chr20	52824355	52824365	ZIC	13.0204	-
chr20	52824385	52824397	protein_coding__p3@PFDN4__chr20:52824367..52824409,+::chr20:52824305-52824420	0	+	chr20	52824385	52824397	EGR	12	-
chr20	52824407	52824419	protein_coding__p3@PFDN4__chr20:52824367..52824409,+::chr20:52824305-52824420	0	+	chr20	52824407	52824419	EGR	12.051	+
chr20	52934659	52934672	Enhancer__chr20:52934604-52934614::chr20:52934533-52934648	0	+	chr20	52934659	52934672	Tbox	11.2959	-
chr20	52934675	52934685	Enhancer__chr20:52934604-52934614::chr20:52934533-52934648	0	+	chr20	52934675	52934685	PWWP_AThook	11.1683	-
chr20	5297315	5297328	protein_coding__NA__chr20:5297338..5297358,-::chr20:5297314-5297429	0	+	chr20	5297315	5297328	TALE_zfC2H2	10.4898	+
chr20	5297393	5297405	protein_coding__NA__chr20:5297338..5297358,-::chr20:5297314-5297429	0	+	chr20	5297393	5297405	KLF	15.3673	+
chr20	5297410	5297422	protein_coding__NA__chr20:5297338..5297358,-::chr20:5297314-5297429	0	+	chr20	5297410	5297422	KLF	12.6327	+
chr20	5297415	5297424	protein_coding__NA__chr20:5297338..5297358,-::chr20:5297314-5297429	0	+	chr20	5297415	5297424	AP2	13.0102	-
chr20	5297418	5297429	protein_coding__NA__chr20:5297338..5297358,-::chr20:5297314-5297429	0	+	chr20	5297418	5297429	GLI	12.6224	+
chr20	53092055	53092065	protein_coding__p3@DOK5__chr20:53092123..53092149,+::chr20:53092051-53092166	0	+	chr20	53092055	53092065	bHLH_CENP	12.2551	-
chr20	53092077	53092088	protein_coding__p3@DOK5__chr20:53092123..53092149,+::chr20:53092051-53092166	0	+	chr20	53092077	53092088	zfC2H2_RHD	13.5	+
chr20	53092087	53092098	protein_coding__p3@DOK5__chr20:53092123..53092149,+::chr20:53092051-53092166	0	+	chr20	53092087	53092098	ETSIII	11.9898	+
chr20	53092110	53092121	protein_coding__p3@DOK5__chr20:53092123..53092149,+::chr20:53092051-53092166	0	+	chr20	53092110	53092121	ETSIII	11.9184	+
chr20	53716299	53716309	Enhancer__chr20:53716299-53716500::chr20:53716419-53716534	0	+	chr20	53716299	53716309	ZIC	11.0612	-
chr20	53716313	53716325	Enhancer__chr20:53716299-53716500::chr20:53716419-53716534	0	+	chr20	53716313	53716325	HTHpsq	10.6238	+
chr20	53716344	53716356	Enhancer__chr20:53716299-53716500::chr20:53716419-53716534	0	+	chr20	53716344	53716356	AThook_PWWP	9.86139	-
chr20	53716377	53716389	Enhancer__chr20:53716299-53716500::chr20:53716419-53716534	0	+	chr20	53716377	53716389	bZIP_CEBP	11.4694	+
chr20	53767746	53767758	Enhancer__chr20:53767730-53768068::chr20:53767987-53768102	0	+	chr20	53767746	53767758	ZBTB12	11.4286	-
chr20	54012689	54012699	Enhancer__chr20:54012587-54012833::chr20:54012752-54012867	0	+	chr20	54012689	54012699	TERF2	13	-
chr20	54039536	54039548	intergenic__NA__chr20:54039583..54039595,+::chr20:54039509-54039624	0	+	chr20	54039536	54039548	TEA	11.8776	-
chr20	54378877	54378890	Enhancer__chr20:54378872-54378966::chr20:54378856-54378971	0	+	chr20	54378877	54378890	SIX	10.9703	-
chr20	54378885	54378897	Enhancer__chr20:54378872-54378966::chr20:54378856-54378971	0	+	chr20	54378885	54378897	Pparg	10.8776	+
chr20	54378918	54378930	Enhancer__chr20:54378872-54378966::chr20:54378856-54378971	0	+	chr20	54378918	54378930	RFX	11.1327	-
chr20	54378945	54378956	Enhancer__chr20:54378872-54378966::chr20:54378856-54378971	0	+	chr20	54378945	54378956	HIC1	10.898	-
chr20	54378952	54378964	Enhancer__chr20:54378872-54378966::chr20:54378856-54378971	0	+	chr20	54378952	54378964	GCM	11.7959	-
chr20	54378962	54378972	Enhancer__chr20:54378872-54378966::chr20:54378856-54378971	0	+	chr20	54378962	54378972	SP110	11.7449	+
chr20	54378964	54378976	Enhancer__chr20:54378872-54378966::chr20:54378856-54378971	0	+	chr20	54378964	54378976	DOBOX	13.5918	+
chr20	5451789	5451799	div_lnc__NA__chr20:5451771..5451800,-::chr20:5451753-5451868	0	+	chr20	5451789	5451799	E2A	12.7653	+
chr20	5451789	5451799	div_lnc__p1@ENST00000430097,p1@uc002wmb.1__chr20:5451845..5451868,+::chr20:5451771-5451886	0	+	chr20	5451789	5451799	E2A	12.7653	+
chr20	5451793	5451805	div_lnc__NA__chr20:5451771..5451800,-::chr20:5451753-5451868	0	+	chr20	5451793	5451805	KLF	13.4796	-
chr20	5451793	5451805	div_lnc__p1@ENST00000430097,p1@uc002wmb.1__chr20:5451845..5451868,+::chr20:5451771-5451886	0	+	chr20	5451793	5451805	KLF	13.4796	-
chr20	5451807	5451820	div_lnc__NA__chr20:5451771..5451800,-::chr20:5451753-5451868	0	+	chr20	5451807	5451820	TFE3	11.9898	-
chr20	5451807	5451820	div_lnc__p1@ENST00000430097,p1@uc002wmb.1__chr20:5451845..5451868,+::chr20:5451771-5451886	0	+	chr20	5451807	5451820	TFE3	11.9898	-
chr20	5451809	5451821	div_lnc__NA__chr20:5451771..5451800,-::chr20:5451753-5451868	0	+	chr20	5451809	5451821	bHLH	11.0505	-
chr20	5451809	5451821	div_lnc__p1@ENST00000430097,p1@uc002wmb.1__chr20:5451845..5451868,+::chr20:5451771-5451886	0	+	chr20	5451809	5451821	bHLH	11.0505	-
chr20	5451829	5451842	div_lnc__NA__chr20:5451771..5451800,-::chr20:5451753-5451868	0	+	chr20	5451829	5451842	Hbox-III	10.5941	+
chr20	5451829	5451842	div_lnc__p1@ENST00000430097,p1@uc002wmb.1__chr20:5451845..5451868,+::chr20:5451771-5451886	0	+	chr20	5451829	5451842	Hbox-III	10.5941	+
chr20	5451841	5451851	div_lnc__NA__chr20:5451771..5451800,-::chr20:5451753-5451868	0	+	chr20	5451841	5451851	bHLH_CENP	13.398	-
chr20	5451841	5451851	div_lnc__p1@ENST00000430097,p1@uc002wmb.1__chr20:5451845..5451868,+::chr20:5451771-5451886	0	+	chr20	5451841	5451851	bHLH_CENP	13.398	-
chr20	5451856	5451868	div_lnc__NA__chr20:5451771..5451800,-::chr20:5451753-5451868	0	+	chr20	5451856	5451868	BCL	12.602	-
chr20	5451856	5451868	div_lnc__p1@ENST00000430097,p1@uc002wmb.1__chr20:5451845..5451868,+::chr20:5451771-5451886	0	+	chr20	5451856	5451868	BCL	12.602	-
chr20	5451871	5451883	div_lnc__p1@ENST00000430097,p1@uc002wmb.1__chr20:5451845..5451868,+::chr20:5451771-5451886	0	+	chr20	5451871	5451883	DUX-LHX	12.47	+
chr20	54580518	54580530	protein_coding__p1@CBLN4__chr20:54580523..54580585,-::chr20:54580497-54580612	0	+	chr20	54580518	54580530	KLF	13.7653	+
chr20	54580533	54580542	protein_coding__p1@CBLN4__chr20:54580523..54580585,-::chr20:54580497-54580612	0	+	chr20	54580533	54580542	AP2	10.9286	-
chr20	54580534	54580543	protein_coding__p1@CBLN4__chr20:54580523..54580585,-::chr20:54580497-54580612	0	+	chr20	54580534	54580543	AP2	13.4592	+
chr20	54580563	54580575	protein_coding__p1@CBLN4__chr20:54580523..54580585,-::chr20:54580497-54580612	0	+	chr20	54580563	54580575	KLF	11.6224	-
chr20	54580581	54580592	protein_coding__p1@CBLN4__chr20:54580523..54580585,-::chr20:54580497-54580612	0	+	chr20	54580581	54580592	zfC2H2_RHD	13.4694	-
chr20	54580583	54580595	protein_coding__p1@CBLN4__chr20:54580523..54580585,-::chr20:54580497-54580612	0	+	chr20	54580583	54580595	KLF	13.2653	-
chr20	5466180	5466190	Enhancer__chr20:5466179-5466313::chr20:5466192-5466307	0	+	chr20	5466180	5466190	Tbox-II	11.9286	-
chr20	5466205	5466216	Enhancer__chr20:5466179-5466313::chr20:5466192-5466307	0	+	chr20	5466205	5466216	ZBTB3	13.1122	+
chr20	5466255	5466266	Enhancer__chr20:5466179-5466313::chr20:5466192-5466307	0	+	chr20	5466255	5466266	NFkBp50	11.7449	-
chr20	54677108	54677120	Enhancer__chr20:54677058-54677284::chr20:54677190-54677305	0	+	chr20	54677108	54677120	DM	11.5204	+
chr20	54677151	54677163	Enhancer__chr20:54677058-54677284::chr20:54677190-54677305	0	+	chr20	54677151	54677163	DHARMA	11.7653	+
chr20	54729989	54730001	Enhancer__chr20:54729980-54730207::chr20:54730125-54730240	0	+	chr20	54729989	54730001	ARID5	11.505	+
chr20	54730005	54730016	Enhancer__chr20:54729980-54730207::chr20:54730125-54730240	0	+	chr20	54730005	54730016	NFkBp50	11.6327	-
chr20	54823540	54823553	protein_coding__NA__chr20:54823611..54823620,+::chr20:54823534-54823649	0	+	chr20	54823540	54823553	FOX	11.41	+
chr20	5485225	5485234	intergenic__p1@LOC149837__chr20:5485166..5485248,-::chr20:5485207-5485322	0	+	chr20	5485225	5485234	AP2	11.3673	-
chr20	5485265	5485277	intergenic__p1@LOC149837__chr20:5485166..5485248,-::chr20:5485207-5485322	0	+	chr20	5485265	5485277	MAX	13	+
chr20	5485272	5485284	intergenic__p1@LOC149837__chr20:5485166..5485248,-::chr20:5485207-5485322	0	+	chr20	5485272	5485284	bHLH	11.4141	+
chr20	5485273	5485286	intergenic__p1@LOC149837__chr20:5485166..5485248,-::chr20:5485207-5485322	0	+	chr20	5485273	5485286	TFE3	12.2755	+
chr20	5485302	5485312	intergenic__p1@LOC149837__chr20:5485166..5485248,-::chr20:5485207-5485322	0	+	chr20	5485302	5485312	ZNF200	12.6837	+
chr20	54862829	54862841	Enhancer__chr20:54862728-54863017::chr20:54862936-54863051	0	+	chr20	54862829	54862841	MAF	12.4286	+
chr20	5490727	5490737	intergenic__NA__chr20:5490758..5490763,-::chr20:5490726-5490841	0	+	chr20	5490727	5490737	ZIC	13.2245	-
chr20	5490737	5490748	intergenic__NA__chr20:5490758..5490763,-::chr20:5490726-5490841	0	+	chr20	5490737	5490748	ZFX	9.10891	+
chr20	5490766	5490777	intergenic__NA__chr20:5490758..5490763,-::chr20:5490726-5490841	0	+	chr20	5490766	5490777	zfC2H2_RHD	11.7755	+
chr20	54933949	54933960	protein_coding__p1@FAM210B__chr20:54934001..54934073,+::chr20:54933949-54934064	0	+	chr20	54933949	54933960	zfCXXC_SAND	13.7551	-
chr20	54933953	54933965	protein_coding__p1@FAM210B__chr20:54934001..54934073,+::chr20:54933949-54934064	0	+	chr20	54933953	54933965	KLF	14.3878	-
chr20	54933968	54933979	protein_coding__p1@FAM210B__chr20:54934001..54934073,+::chr20:54933949-54934064	0	+	chr20	54933968	54933979	ZFX	9.26733	+
chr20	54933969	54933980	protein_coding__p1@FAM210B__chr20:54934001..54934073,+::chr20:54933949-54934064	0	+	chr20	54933969	54933980	ZFX	9.16832	-
chr20	54933988	54934000	protein_coding__p1@FAM210B__chr20:54934001..54934073,+::chr20:54933949-54934064	0	+	chr20	54933988	54934000	KLF	13.898	+
chr20	54934008	54934020	protein_coding__p1@FAM210B__chr20:54934001..54934073,+::chr20:54933949-54934064	0	+	chr20	54934008	54934020	KLF	11.9286	+
chr20	54934028	54934039	protein_coding__p1@FAM210B__chr20:54934001..54934073,+::chr20:54933949-54934064	0	+	chr20	54934028	54934039	zfCXXC_SAND	11.9898	-
chr20	54934035	54934046	protein_coding__p1@FAM210B__chr20:54934001..54934073,+::chr20:54933949-54934064	0	+	chr20	54934035	54934046	ZFP959	11.7857	-
chr20	54967269	54967279	div_pc__p1@AURKA__chr20:54967243..54967278,-::chr20:54967236-54967351	0	+	chr20	54967269	54967279	NR4A	12.2245	-
chr20	54967401	54967411	div_pc__p2@CSTF1__chr20:54967409..54967501,+::chr20:54967363-54967478	0	+	chr20	54967401	54967411	E2F_zfC2H2	11.551	+
chr20	54967430	54967442	div_pc__p2@CSTF1__chr20:54967409..54967501,+::chr20:54967363-54967478	0	+	chr20	54967430	54967442	ETS	11.2653	-
chr20	54967446	54967459	div_pc__p2@CSTF1__chr20:54967409..54967501,+::chr20:54967363-54967478	0	+	chr20	54967446	54967459	MYB	11.9694	+
chr20	54984692	54984704	Enhancer__chr20:54984681-54984944::chr20:54984793-54984908	0	+	chr20	54984692	54984704	ETSI	11.8367	-
chr20	54984700	54984712	Enhancer__chr20:54984681-54984944::chr20:54984793-54984908	0	+	chr20	54984700	54984712	POU	10.6327	-
chr20	54984707	54984718	Enhancer__chr20:54984681-54984944::chr20:54984793-54984908	0	+	chr20	54984707	54984718	ZFP959	12.5204	+
chr20	54984718	54984730	Enhancer__chr20:54984681-54984944::chr20:54984793-54984908	0	+	chr20	54984718	54984730	BCL	11.6122	-
chr20	54984750	54984762	Enhancer__chr20:54984681-54984944::chr20:54984793-54984908	0	+	chr20	54984750	54984762	DUX-LHX	12.08	+
chr20	54984750	54984762	Enhancer__chr20:54984681-54984944::chr20:54984793-54984908	0	+	chr20	54984750	54984762	Hbox-POU	11.6061	-
chr20	55041166	55041177	Enhancer__chr20:55041146-55041327::chr20:55041209-55041324	0	+	chr20	55041166	55041177	ETSIII	12	-
chr20	55041195	55041207	Enhancer__chr20:55041146-55041327::chr20:55041209-55041324	0	+	chr20	55041195	55041207	ZBTB12	11.9592	-
chr20	55043652	55043665	protein_coding__p1@C20orf43__chr20:55043676..55043751,+::chr20:55043632-55043747	0	+	chr20	55043652	55043665	bZIP	11.3232	+
chr20	55043668	55043680	protein_coding__p1@C20orf43__chr20:55043676..55043751,+::chr20:55043632-55043747	0	+	chr20	55043668	55043680	ETS	11.4796	-
chr20	55043690	55043702	protein_coding__p1@C20orf43__chr20:55043676..55043751,+::chr20:55043632-55043747	0	+	chr20	55043690	55043702	ETS	11.9694	-
chr20	55043699	55043711	protein_coding__p1@C20orf43__chr20:55043676..55043751,+::chr20:55043632-55043747	0	+	chr20	55043699	55043711	ETS	10.9898	-
chr20	55043733	55043745	protein_coding__p1@C20orf43__chr20:55043676..55043751,+::chr20:55043632-55043747	0	+	chr20	55043733	55043745	NR2E	11.0714	-
chr20	55092122	55092134	protein_coding__NA__chr20:55092165..55092179,+::chr20:55092093-55092208	0	+	chr20	55092122	55092134	SOX	11.0102	+
chr20	55092123	55092134	protein_coding__NA__chr20:55092165..55092179,+::chr20:55092093-55092208	0	+	chr20	55092123	55092134	SOXC	12.28	+
chr20	55092163	55092172	protein_coding__NA__chr20:55092165..55092179,+::chr20:55092093-55092208	0	+	chr20	55092163	55092172	AP2	13.4592	-
chr20	55092164	55092173	protein_coding__NA__chr20:55092165..55092179,+::chr20:55092093-55092208	0	+	chr20	55092164	55092173	AP2	10.9286	+
chr20	55100921	55100932	protein_coding__NA__chr20:55100951..55100952,-::chr20:55100917-55101032	0	+	chr20	55100921	55100932	ETSIII	11.7653	+
chr20	55108289	55108300	protein_coding__NA__chr20:55108316..55108333,+::chr20:55108252-55108367	0	+	chr20	55108289	55108300	ZFX	8.81188	-
chr20	55108310	55108321	protein_coding__NA__chr20:55108316..55108333,+::chr20:55108252-55108367	0	+	chr20	55108310	55108321	ZFX	9.30693	-
chr20	55108314	55108325	protein_coding__NA__chr20:55108316..55108333,+::chr20:55108252-55108367	0	+	chr20	55108314	55108325	HIC1	11.449	-
chr20	55108321	55108331	protein_coding__NA__chr20:55108316..55108333,+::chr20:55108252-55108367	0	+	chr20	55108321	55108331	E2A	11.9694	+
chr20	5512541	5512552	Enhancer__chr20:5512444-5512652::chr20:5512536-5512651	0	+	chr20	5512541	5512552	ETSIII	11.9388	-
chr20	55204288	55204299	protein_coding__p1@TFAP2C__chr20:55204351..55204377,+::chr20:55204281-55204396	0	+	chr20	55204288	55204299	zfCXXC_SAND	13.4184	+
chr20	55204292	55204303	protein_coding__p1@TFAP2C__chr20:55204351..55204377,+::chr20:55204281-55204396	0	+	chr20	55204292	55204303	GLI	12.1327	-
chr20	55204294	55204306	protein_coding__p1@TFAP2C__chr20:55204351..55204377,+::chr20:55204281-55204396	0	+	chr20	55204294	55204306	EGR	13.398	-
chr20	55204296	55204305	protein_coding__p1@TFAP2C__chr20:55204351..55204377,+::chr20:55204281-55204396	0	+	chr20	55204296	55204305	AP2	11.6531	-
chr20	55204297	55204306	protein_coding__p1@TFAP2C__chr20:55204351..55204377,+::chr20:55204281-55204396	0	+	chr20	55204297	55204306	AP2	12.5612	-
chr20	55204343	55204355	protein_coding__p1@TFAP2C__chr20:55204351..55204377,+::chr20:55204281-55204396	0	+	chr20	55204343	55204355	EGR	12.2143	-
chr20	55264428	55264440	Enhancer__chr20:55264382-55264603::chr20:55264522-55264637	0	+	chr20	55264428	55264440	HTHpsq	11.1485	+
chr20	55264443	55264455	Enhancer__chr20:55264382-55264603::chr20:55264522-55264637	0	+	chr20	55264443	55264455	TEA	12.1531	+
chr20	55305324	55305335	intergenic__NA__chr20:55305344..55305345,+::chr20:55305264-55305379	0	+	chr20	55305324	55305335	HNF4	12.0306	+
chr20	55305332	55305344	intergenic__NA__chr20:55305344..55305345,+::chr20:55305264-55305379	0	+	chr20	55305332	55305344	KLF	15.1939	-
chr20	55311401	55311413	Enhancer__chr20:55311396-55311684::chr20:55311440-55311555	0	+	chr20	55311401	55311413	MAF	11.8469	-
chr20	55311439	55311451	Enhancer__chr20:55311396-55311684::chr20:55311440-55311555	0	+	chr20	55311439	55311451	NR2E	11.4286	-
chr20	55311447	55311456	Enhancer__chr20:55311396-55311684::chr20:55311440-55311555	0	+	chr20	55311447	55311456	AP2	11.898	+
chr20	55311450	55311462	Enhancer__chr20:55311396-55311684::chr20:55311440-55311555	0	+	chr20	55311450	55311462	DOBOX	11.3776	+
chr20	55311489	55311499	Enhancer__chr20:55311396-55311684::chr20:55311440-55311555	0	+	chr20	55311489	55311499	Tbox-II	12.7245	+
chr20	55362731	55362744	Enhancer__chr20:55362710-55362938::chr20:55362793-55362908	0	+	chr20	55362731	55362744	MYB	11.0816	-
chr20	55362776	55362786	Enhancer__chr20:55362710-55362938::chr20:55362793-55362908	0	+	chr20	55362776	55362786	PWWP_AThook	10.8713	-
chr20	55363554	55363564	Enhancer__chr20:55363467-55363682::chr20:55363601-55363716	0	+	chr20	55363554	55363564	SP110	13.1735	-
chr20	55379594	55379605	Enhancer__chr20:55379556-55380011::chr20:55379768-55379883	0	+	chr20	55379594	55379605	zfC2H2_RHD	13.5408	+
chr20	55379617	55379629	Enhancer__chr20:55379556-55380011::chr20:55379768-55379883	0	+	chr20	55379617	55379629	ZNF655	11.2143	-
chr20	55379628	55379640	Enhancer__chr20:55379556-55380011::chr20:55379768-55379883	0	+	chr20	55379628	55379640	TEA	12.2755	+
chr20	55403548	55403560	Enhancer__chr20:55403523-55403730::chr20:55403646-55403761	0	+	chr20	55403548	55403560	SOX	11.051	-
chr20	55403593	55403605	Enhancer__chr20:55403523-55403730::chr20:55403646-55403761	0	+	chr20	55403593	55403605	DHARMA	11.8469	+
chr20	55403596	55403607	Enhancer__chr20:55403523-55403730::chr20:55403646-55403761	0	+	chr20	55403596	55403607	zfC2H2_EGR_RHD	11.5204	+
chr20	55434535	55434544	Enhancer__chr20:55434478-55434638::chr20:55434554-55434669	0	+	chr20	55434535	55434544	AP2	11.6122	-
chr20	55677494	55677506	Enhancer__chr20:55677461-55677578::chr20:55677497-55677612	0	+	chr20	55677494	55677506	PITX	12	-
chr20	55677497	55677508	Enhancer__chr20:55677461-55677578::chr20:55677497-55677612	0	+	chr20	55677497	55677508	NFkBp50	11.5306	+
chr20	55677521	55677532	Enhancer__chr20:55677461-55677578::chr20:55677497-55677612	0	+	chr20	55677521	55677532	ZFX	8.88119	-
chr20	55689974	55689985	intergenic__NA__chr20:55690046..55690048,+::chr20:55689967-55690082	0	+	chr20	55689974	55689985	ETSIII	11.3367	-
chr20	55690015	55690025	intergenic__NA__chr20:55690046..55690048,+::chr20:55689967-55690082	0	+	chr20	55690015	55690025	E2A	11.4898	-
chr20	55690037	55690049	intergenic__NA__chr20:55690046..55690048,+::chr20:55689967-55690082	0	+	chr20	55690037	55690049	ZFP691	12.3163	-
chr20	55690042	55690052	intergenic__NA__chr20:55690046..55690048,+::chr20:55689967-55690082	0	+	chr20	55690042	55690052	E2A	11.7653	-
chr20	55690042	55690053	intergenic__NA__chr20:55690046..55690048,+::chr20:55689967-55690082	0	+	chr20	55690042	55690053	SNAI	11.5102	+
chr20	55690070	55690079	intergenic__NA__chr20:55690046..55690048,+::chr20:55689967-55690082	0	+	chr20	55690070	55690079	AP2	11.6122	-
chr20	55725108	55725120	Enhancer__chr20:55725084-55725198::chr20:55725088-55725203	0	+	chr20	55725108	55725120	MAF	13.3776	-
chr20	55725121	55725132	Enhancer__chr20:55725084-55725198::chr20:55725088-55725203	0	+	chr20	55725121	55725132	zfC2H2_EGR_RHD	11.6735	+
chr20	55725163	55725175	Enhancer__chr20:55725084-55725198::chr20:55725088-55725203	0	+	chr20	55725163	55725175	zfC4	11.398	+
chr20	55841678	55841687	div_pc__p1@BMP7__chr20:55841662..55841736,-::chr20:55841662-55841777	0	+	chr20	55841678	55841687	AP2	11.1633	-
chr20	55841711	55841723	div_pc__p1@BMP7__chr20:55841662..55841736,-::chr20:55841662-55841777	0	+	chr20	55841711	55841723	KLF	12.1122	-
chr20	55841747	55841758	div_pc__p1@BMP7__chr20:55841662..55841736,-::chr20:55841662-55841777	0	+	chr20	55841747	55841758	GLI	11.7653	+
chr20	55841747	55841758	div_pc__p1@BMP7__chr20:55841662..55841736,-::chr20:55841662-55841777	0	+	chr20	55841747	55841758	ZFX	9.18812	+
chr20	55841748	55841759	div_pc__p1@BMP7__chr20:55841662..55841736,-::chr20:55841662-55841777	0	+	chr20	55841748	55841759	GLI	11.7653	-
chr20	55841748	55841759	div_pc__p1@BMP7__chr20:55841662..55841736,-::chr20:55841662-55841777	0	+	chr20	55841748	55841759	ZFX	9.18812	-
chr20	55841759	55841770	div_lnc__p2@ENST00000412321,p2@uc010gir.1__chr20:55841819..55841842,+::chr20:55841756-55841871	0	+	chr20	55841759	55841770	zfCXXC_SAND	13.4184	+
chr20	55841759	55841770	div_pc__p1@BMP7__chr20:55841662..55841736,-::chr20:55841662-55841777	0	+	chr20	55841759	55841770	zfCXXC_SAND	13.4184	+
chr20	55841762	55841773	div_lnc__p2@ENST00000412321,p2@uc010gir.1__chr20:55841819..55841842,+::chr20:55841756-55841871	0	+	chr20	55841762	55841773	zfCXXC_SAND	11.1735	+
chr20	55841762	55841773	div_lnc__p2@ENST00000412321,p2@uc010gir.1__chr20:55841819..55841842,+::chr20:55841756-55841871	0	+	chr20	55841762	55841773	zfCXXC_SAND	13.6837	-
chr20	55841762	55841773	div_pc__p1@BMP7__chr20:55841662..55841736,-::chr20:55841662-55841777	0	+	chr20	55841762	55841773	zfCXXC_SAND	11.1735	+
chr20	55841762	55841773	div_pc__p1@BMP7__chr20:55841662..55841736,-::chr20:55841662-55841777	0	+	chr20	55841762	55841773	zfCXXC_SAND	13.6837	-
chr20	55841774	55841784	div_lnc__p2@ENST00000412321,p2@uc010gir.1__chr20:55841819..55841842,+::chr20:55841756-55841871	0	+	chr20	55841774	55841784	E2A	12.3469	-
chr20	55841788	55841800	div_lnc__p2@ENST00000412321,p2@uc010gir.1__chr20:55841819..55841842,+::chr20:55841756-55841871	0	+	chr20	55841788	55841800	KLF	14.102	+
chr20	55841796	55841807	div_lnc__p2@ENST00000412321,p2@uc010gir.1__chr20:55841819..55841842,+::chr20:55841756-55841871	0	+	chr20	55841796	55841807	zfC2H2_RHD	12.3265	+
chr20	55841801	55841811	div_lnc__p2@ENST00000412321,p2@uc010gir.1__chr20:55841819..55841842,+::chr20:55841756-55841871	0	+	chr20	55841801	55841811	E2A	11.7347	-
chr20	55841804	55841816	div_lnc__p2@ENST00000412321,p2@uc010gir.1__chr20:55841819..55841842,+::chr20:55841756-55841871	0	+	chr20	55841804	55841816	ZSCAN4	11.1224	+
chr20	55841818	55841830	div_lnc__p2@ENST00000412321,p2@uc010gir.1__chr20:55841819..55841842,+::chr20:55841756-55841871	0	+	chr20	55841818	55841830	HBP1	11.5051	+
chr20	55841821	55841832	div_lnc__p2@ENST00000412321,p2@uc010gir.1__chr20:55841819..55841842,+::chr20:55841756-55841871	0	+	chr20	55841821	55841832	POU_HMG	11.4184	-
chr20	55841847	55841860	div_lnc__p2@ENST00000412321,p2@uc010gir.1__chr20:55841819..55841842,+::chr20:55841756-55841871	0	+	chr20	55841847	55841860	FOX	10.78	-
chr20	55862709	55862719	Enhancer__chr20:55862686-55862776::chr20:55862695-55862810	0	+	chr20	55862709	55862719	NFkBp65	13.051	+
chr20	55862756	55862766	Enhancer__chr20:55862686-55862776::chr20:55862695-55862810	0	+	chr20	55862756	55862766	PWWP_AThook	11.2277	-
chr20	55880882	55880892	Enhancer__chr20:55880789-55880965::chr20:55880884-55880999	0	+	chr20	55880882	55880892	CXC	11.5941	-
chr20	55904859	55904871	protein_coding__p1@SPO11__chr20:55904857..55904868,+::chr20:55904782-55904897	0	+	chr20	55904859	55904871	KLF	13.051	+
chr20	55904866	55904877	protein_coding__p1@SPO11__chr20:55904857..55904868,+::chr20:55904782-55904897	0	+	chr20	55904866	55904877	ESRR	11.9694	-
chr20	5591681	5591691	protein_coding__p1@GPCPD1__chr20:5591626..5591677,-::chr20:5591612-5591727	0	+	chr20	5591681	5591691	ZIC	10.949	-
chr20	5591685	5591697	protein_coding__p1@GPCPD1__chr20:5591626..5591677,-::chr20:5591612-5591727	0	+	chr20	5591685	5591697	KLF	15.3673	-
chr20	5591698	5591710	protein_coding__p1@GPCPD1__chr20:5591626..5591677,-::chr20:5591612-5591727	0	+	chr20	5591698	5591710	KLF	12.551	-
chr20	5591706	5591718	protein_coding__p1@GPCPD1__chr20:5591626..5591677,-::chr20:5591612-5591727	0	+	chr20	5591706	5591718	KLF	14.0408	-
chr20	5591710	5591721	protein_coding__p1@GPCPD1__chr20:5591626..5591677,-::chr20:5591612-5591727	0	+	chr20	5591710	5591721	ZFX	9.55446	+
chr20	55926264	55926276	protein_coding__p1@RAE1__chr20:55926274..55926336,+::chr20:55926230-55926345	0	+	chr20	55926264	55926276	ETS	11.949	+
chr20	55926295	55926308	protein_coding__p1@RAE1__chr20:55926274..55926336,+::chr20:55926230-55926345	0	+	chr20	55926295	55926308	bHLHb2	12.4184	-
chr20	55926296	55926307	protein_coding__p1@RAE1__chr20:55926274..55926336,+::chr20:55926230-55926345	0	+	chr20	55926296	55926307	HES	12.3571	+
chr20	55926296	55926308	protein_coding__p1@RAE1__chr20:55926274..55926336,+::chr20:55926230-55926345	0	+	chr20	55926296	55926308	MAX	11.3878	-
chr20	55926299	55926309	protein_coding__p1@RAE1__chr20:55926274..55926336,+::chr20:55926230-55926345	0	+	chr20	55926299	55926309	E2F_zfC2H2	10.6837	+
chr20	55926311	55926324	protein_coding__p1@RAE1__chr20:55926274..55926336,+::chr20:55926230-55926345	0	+	chr20	55926311	55926324	CENP_zfCXXC	10.4796	-
chr20	55934846	55934858	protein_coding__NA__chr20:55934852..55934874,-::chr20:55934838-55934953	0	+	chr20	55934846	55934858	POU	10.7755	-
chr20	55964125	55964136	Enhancer__chr20:55964119-55964506::chr20:55964394-55964509	0	+	chr20	55964125	55964136	ZFP959	12.5714	+
chr20	55964171	55964182	Enhancer__chr20:55964119-55964506::chr20:55964394-55964509	0	+	chr20	55964171	55964182	ZFX	9.19802	+
chr20	55964172	55964183	Enhancer__chr20:55964119-55964506::chr20:55964394-55964509	0	+	chr20	55964172	55964183	ZFX	8.79208	-
chr20	55964177	55964189	Enhancer__chr20:55964119-55964506::chr20:55964394-55964509	0	+	chr20	55964177	55964189	KLF	11.5816	-
chr20	55964180	55964191	Enhancer__chr20:55964119-55964506::chr20:55964394-55964509	0	+	chr20	55964180	55964191	zfCXXC_SAND	11.5816	-
chr20	55964216	55964225	Enhancer__chr20:55964119-55964506::chr20:55964394-55964509	0	+	chr20	55964216	55964225	AP2	11.3673	-
chr20	55966374	55966386	protein_coding__p1@RBM38__chr20:55966444..55966462,+::chr20:55966373-55966488	0	+	chr20	55966374	55966386	KLF	15.3673	-
chr20	55966388	55966399	protein_coding__p1@RBM38__chr20:55966444..55966462,+::chr20:55966373-55966488	0	+	chr20	55966388	55966399	zfC2H2_RHD	13.0918	-
chr20	55966390	55966402	protein_coding__p1@RBM38__chr20:55966444..55966462,+::chr20:55966373-55966488	0	+	chr20	55966390	55966402	KLF	16.2449	-
chr20	55966407	55966419	protein_coding__p1@RBM38__chr20:55966444..55966462,+::chr20:55966373-55966488	0	+	chr20	55966407	55966419	EGR	14.051	+
chr20	55966408	55966419	protein_coding__p1@RBM38__chr20:55966444..55966462,+::chr20:55966373-55966488	0	+	chr20	55966408	55966419	zfC2H2_RHD	13.5918	-
chr20	55966410	55966422	protein_coding__p1@RBM38__chr20:55966444..55966462,+::chr20:55966373-55966488	0	+	chr20	55966410	55966422	KLF	12.7857	-
chr20	55966430	55966439	protein_coding__p1@RBM38__chr20:55966444..55966462,+::chr20:55966373-55966488	0	+	chr20	55966430	55966439	AP2	12.102	+
chr20	55966430	55966442	protein_coding__p1@RBM38__chr20:55966444..55966462,+::chr20:55966373-55966488	0	+	chr20	55966430	55966442	EGR	13.7347	+
chr20	55966431	55966440	protein_coding__p1@RBM38__chr20:55966444..55966462,+::chr20:55966373-55966488	0	+	chr20	55966431	55966440	AP2	11.6531	+
chr20	55966431	55966442	protein_coding__p1@RBM38__chr20:55966444..55966462,+::chr20:55966373-55966488	0	+	chr20	55966431	55966442	zfC2H2_RHD	11.3367	-
chr20	55966433	55966445	protein_coding__p1@RBM38__chr20:55966444..55966462,+::chr20:55966373-55966488	0	+	chr20	55966433	55966445	KLF	14.9694	-
chr20	55966463	55966474	protein_coding__p1@RBM38__chr20:55966444..55966462,+::chr20:55966373-55966488	0	+	chr20	55966463	55966474	zfCXXC_SAND	12.0918	+
chr20	55968075	55968085	antisense__NA__chr20:55968082..55968102,-::chr20:55968060-55968175	0	+	chr20	55968075	55968085	ZIC	11.4796	+
chr20	55968082	55968093	antisense__NA__chr20:55968082..55968102,-::chr20:55968060-55968175	0	+	chr20	55968082	55968093	ETSIII	12.6633	-
chr20	55968134	55968147	antisense__NA__chr20:55968082..55968102,-::chr20:55968060-55968175	0	+	chr20	55968134	55968147	Tbox	11.6939	-
chr20	55968150	55968161	antisense__NA__chr20:55968082..55968102,-::chr20:55968060-55968175	0	+	chr20	55968150	55968161	ZBTB3	10.9184	-
chr20	56008073	56008084	Enhancer__chr20:56008066-56008273::chr20:56008161-56008276	0	+	chr20	56008073	56008084	ZFX	9.23762	-
chr20	56008111	56008122	Enhancer__chr20:56008066-56008273::chr20:56008161-56008276	0	+	chr20	56008111	56008122	ZFX	8.88119	-
chr20	56008123	56008135	Enhancer__chr20:56008066-56008273::chr20:56008161-56008276	0	+	chr20	56008123	56008135	ETS	10.6939	+
chr20	56008139	56008150	Enhancer__chr20:56008066-56008273::chr20:56008161-56008276	0	+	chr20	56008139	56008150	ETSIII	11.8061	-
chr20	56008150	56008160	Enhancer__chr20:56008066-56008273::chr20:56008161-56008276	0	+	chr20	56008150	56008160	E2A	12.5918	-
chr20	56010654	56010666	Enhancer__chr20:56010646-56011025::chr20:56010943-56011058	0	+	chr20	56010654	56010666	TEA	12.3163	-
chr20	56010659	56010671	Enhancer__chr20:56010646-56011025::chr20:56010943-56011058	0	+	chr20	56010659	56010671	GCM	11.8061	-
chr20	56010720	56010731	Enhancer__chr20:56010646-56011025::chr20:56010943-56011058	0	+	chr20	56010720	56010731	HIC1	11.2245	-
chr20	56016101	56016111	Enhancer__chr20:56016094-56016430::chr20:56016287-56016402	0	+	chr20	56016101	56016111	AP4	11.9694	-
chr20	56027162	56027172	Enhancer__chr20:56027077-56027304::chr20:56027103-56027218	0	+	chr20	56027162	56027172	TERF2	13	-
chr20	56032257	56032267	Enhancer__chr20:56032255-56032633::chr20:56032517-56032632	0	+	chr20	56032257	56032267	AP4	13.1939	-
chr20	56032289	56032301	Enhancer__chr20:56032255-56032633::chr20:56032517-56032632	0	+	chr20	56032289	56032301	Hbox-POU	11.8384	-
chr20	56032303	56032315	Enhancer__chr20:56032255-56032633::chr20:56032517-56032632	0	+	chr20	56032303	56032315	HOX9-13	11.5248	+
chr20	56032320	56032331	Enhancer__chr20:56032255-56032633::chr20:56032517-56032632	0	+	chr20	56032320	56032331	zfC2H2_RHD	12.0714	+
chr20	56032336	56032348	Enhancer__chr20:56032255-56032633::chr20:56032517-56032632	0	+	chr20	56032336	56032348	GFI1	11.2626	-
chr20	56055965	56055976	Enhancer__chr20:56055964-56056165::chr20:56056084-56056199	0	+	chr20	56055965	56055976	ETSIII	11.7245	-
chr20	56056053	56056065	Enhancer__chr20:56055964-56056165::chr20:56056084-56056199	0	+	chr20	56056053	56056065	GFI1	11.5657	+
chr20	56058164	56058177	Enhancer__chr20:56058118-56058484::chr20:56058369-56058484	0	+	chr20	56058164	56058177	ARID3	10.3861	-
chr20	56058165	56058178	Enhancer__chr20:56058118-56058484::chr20:56058369-56058484	0	+	chr20	56058165	56058178	TCF7	10.64	+
chr20	56058177	56058189	Enhancer__chr20:56058118-56058484::chr20:56058369-56058484	0	+	chr20	56058177	56058189	ETS	10.7347	+
chr20	56058187	56058199	Enhancer__chr20:56058118-56058484::chr20:56058369-56058484	0	+	chr20	56058187	56058199	FOXM	12.0306	-
chr20	56058211	56058222	Enhancer__chr20:56058118-56058484::chr20:56058369-56058484	0	+	chr20	56058211	56058222	zfCXXC_SAND	12.5714	+
chr20	56100620	56100631	protein_coding__NA__chr20:56100647..56100652,-::chr20:56100613-56100728	0	+	chr20	56100620	56100631	GLI	11.3878	+
chr20	56100639	56100650	protein_coding__NA__chr20:56100647..56100652,-::chr20:56100613-56100728	0	+	chr20	56100639	56100650	NFkBp50	12.3367	-
chr20	56100663	56100674	protein_coding__NA__chr20:56100647..56100652,-::chr20:56100613-56100728	0	+	chr20	56100663	56100674	ZFX	9.0297	-
chr20	56100670	56100680	protein_coding__NA__chr20:56100647..56100652,-::chr20:56100613-56100728	0	+	chr20	56100670	56100680	ZIC	10.8571	+
chr20	56100699	56100711	protein_coding__NA__chr20:56100647..56100652,-::chr20:56100613-56100728	0	+	chr20	56100699	56100711	NFAT	10.8163	-
chr20	56100709	56100719	protein_coding__NA__chr20:56100647..56100652,-::chr20:56100613-56100728	0	+	chr20	56100709	56100719	PLAGL1	12.6327	+
chr20	5610971	5610981	Enhancer__chr20:5610913-5611049::chr20:5610968-5611083	0	+	chr20	5610971	5610981	PWWP_AThook	11.2277	-
chr20	5610984	5610994	Enhancer__chr20:5610913-5611049::chr20:5610968-5611083	0	+	chr20	5610984	5610994	PWWP_AThook	10.9307	-
chr20	5610989	5611001	Enhancer__chr20:5610913-5611049::chr20:5610968-5611083	0	+	chr20	5610989	5611001	DOBOX	11.6224	+
chr20	56119967	56119979	Enhancer__chr20:56119961-56120233::chr20:56120041-56120156	0	+	chr20	56119967	56119979	NR2E	11.3673	-
chr20	56119986	56119997	Enhancer__chr20:56119961-56120233::chr20:56120041-56120156	0	+	chr20	56119986	56119997	ETSIV	11.2857	-
chr20	56119995	56120006	Enhancer__chr20:56119961-56120233::chr20:56120041-56120156	0	+	chr20	56119995	56120006	ESRR	11.9694	+
chr20	56136090	56136100	protein_coding__p1@PCK1__chr20:56136159..56136173,+::chr20:56136085-56136200	0	+	chr20	56136090	56136100	SP110	14.102	-
chr20	56136095	56136106	protein_coding__p1@PCK1__chr20:56136159..56136173,+::chr20:56136085-56136200	0	+	chr20	56136095	56136106	ZFP959	13.2959	-
chr20	56136122	56136134	protein_coding__p1@PCK1__chr20:56136159..56136173,+::chr20:56136085-56136200	0	+	chr20	56136122	56136134	NFAT	10.8367	+
chr20	56136160	56136171	protein_coding__p1@PCK1__chr20:56136159..56136173,+::chr20:56136085-56136200	0	+	chr20	56136160	56136171	Sohlh2	11.5204	-
chr20	56136178	56136189	protein_coding__p1@PCK1__chr20:56136159..56136173,+::chr20:56136085-56136200	0	+	chr20	56136178	56136189	GR	11.3571	+
chr20	56156841	56156852	Enhancer__chr20:56156805-56157077::chr20:56156996-56157111	0	+	chr20	56156841	56156852	zfC2H2_RHD	13.3878	+
chr20	56156853	56156866	Enhancer__chr20:56156805-56157077::chr20:56156996-56157111	0	+	chr20	56156853	56156866	NKX-II	10.9694	-
chr20	56156858	56156869	Enhancer__chr20:56156805-56157077::chr20:56156996-56157111	0	+	chr20	56156858	56156869	GR	11.602	-
chr20	56156889	56156899	Enhancer__chr20:56156805-56157077::chr20:56156996-56157111	0	+	chr20	56156889	56156899	Tbox-II	11.8163	-
chr20	56157535	56157547	Enhancer__chr20:56157531-56157671::chr20:56157586-56157701	0	+	chr20	56157535	56157547	NFAT	10.8265	-
chr20	56157554	56157566	Enhancer__chr20:56157531-56157671::chr20:56157586-56157701	0	+	chr20	56157554	56157566	Hbox	12.2755	-
chr20	56157577	56157589	Enhancer__chr20:56157531-56157671::chr20:56157586-56157701	0	+	chr20	56157577	56157589	NR2E	11.7143	+
chr20	56176280	56176291	intergenic__p1@ENST00000424850__chr20:56176244..56176254,-::chr20:56176212-56176327	0	+	chr20	56176280	56176291	HNF4	11.6531	-
chr20	56176282	56176293	intergenic__p1@ENST00000424850__chr20:56176244..56176254,-::chr20:56176212-56176327	0	+	chr20	56176282	56176293	GLI	11.6531	-
chr20	56176298	56176309	intergenic__p1@ENST00000424850__chr20:56176244..56176254,-::chr20:56176212-56176327	0	+	chr20	56176298	56176309	MH1	12.1735	-
chr20	56176302	56176313	intergenic__p1@ENST00000424850__chr20:56176244..56176254,-::chr20:56176212-56176327	0	+	chr20	56176302	56176313	ZFX	9	+
chr20	56195516	56195529	protein_coding__p2@ZBP1__chr20:56195525..56195556,-::chr20:56195516-56195631	0	+	chr20	56195516	56195529	Tbox	11.8163	+
chr20	56195523	56195533	protein_coding__p2@ZBP1__chr20:56195525..56195556,-::chr20:56195516-56195631	0	+	chr20	56195523	56195533	AP4	11.3776	-
chr20	56195529	56195542	protein_coding__p2@ZBP1__chr20:56195525..56195556,-::chr20:56195516-56195631	0	+	chr20	56195529	56195542	RHOX11	10.8878	+
chr20	56195537	56195549	protein_coding__p2@ZBP1__chr20:56195525..56195556,-::chr20:56195516-56195631	0	+	chr20	56195537	56195549	ETS	11.9184	-
chr20	56195613	56195623	protein_coding__p2@ZBP1__chr20:56195525..56195556,-::chr20:56195516-56195631	0	+	chr20	56195613	56195623	CXC	11.6832	-
chr20	56195621	56195631	protein_coding__p2@ZBP1__chr20:56195525..56195556,-::chr20:56195516-56195631	0	+	chr20	56195621	56195631	PWWP_AThook	11.2277	+
chr20	56203195	56203207	Enhancer__chr20:56203164-56203608::chr20:56203154-56203269	0	+	chr20	56203195	56203207	EGR	10.8776	+
chr20	56203207	56203218	Enhancer__chr20:56203164-56203608::chr20:56203154-56203269	0	+	chr20	56203207	56203218	ETSIII	11.4388	-
chr20	56203214	56203225	Enhancer__chr20:56203164-56203608::chr20:56203154-56203269	0	+	chr20	56203214	56203225	zfC2H2_RHD	12.051	-
chr20	56203216	56203226	Enhancer__chr20:56203164-56203608::chr20:56203154-56203269	0	+	chr20	56203216	56203226	PLAGL1	11.9082	+
chr20	56203233	56203244	Enhancer__chr20:56203164-56203608::chr20:56203154-56203269	0	+	chr20	56203233	56203244	ETSIII	12.4184	-
chr20	56203243	56203254	Enhancer__chr20:56203164-56203608::chr20:56203154-56203269	0	+	chr20	56203243	56203254	ETSIII	11.5408	-
chr20	5622892	5622903	Enhancer__chr20:5622884-5622997::chr20:5622916-5623031	0	+	chr20	5622892	5622903	ESRR	13.102	+
chr20	5622899	5622911	Enhancer__chr20:5622884-5622997::chr20:5622916-5623031	0	+	chr20	5622899	5622911	bHLH	12.7071	-
chr20	5622919	5622929	Enhancer__chr20:5622884-5622997::chr20:5622916-5623031	0	+	chr20	5622919	5622929	NFkBp65	12.4592	-
chr20	5625701	5625712	Enhancer__chr20:5625689-5625867::chr20:5625752-5625867	0	+	chr20	5625701	5625712	HIC1	11.1224	+
chr20	5625714	5625726	Enhancer__chr20:5625689-5625867::chr20:5625752-5625867	0	+	chr20	5625714	5625726	NFAT	11.0816	+
chr20	5625773	5625783	Enhancer__chr20:5625689-5625867::chr20:5625752-5625867	0	+	chr20	5625773	5625783	FOXR	11.4694	-
chr20	5625783	5625796	Enhancer__chr20:5625689-5625867::chr20:5625752-5625867	0	+	chr20	5625783	5625796	FOX	11.04	+
chr20	5626133	5626144	Enhancer__chr20:5626124-5626530::chr20:5626156-5626271	0	+	chr20	5626133	5626144	GLI	12.8061	-
chr20	5626135	5626145	Enhancer__chr20:5626124-5626530::chr20:5626156-5626271	0	+	chr20	5626135	5626145	PLAGL1	10.9694	-
chr20	5626145	5626157	Enhancer__chr20:5626124-5626530::chr20:5626156-5626271	0	+	chr20	5626145	5626157	NFAT	11.6122	-
chr20	5628611	5628623	Enhancer__chr20:5628590-5628895::chr20:5628759-5628874	0	+	chr20	5628611	5628623	ZNF655	13.4286	+
chr20	5628638	5628650	Enhancer__chr20:5628590-5628895::chr20:5628759-5628874	0	+	chr20	5628638	5628650	HBP1	11.5253	-
chr20	56286508	56286520	protein_coding__p6@PMEPA1__chr20:56286479..56286533,-::chr20:56286493-56286608	0	+	chr20	56286508	56286520	NR2E	11.7959	+
chr20	56286518	56286528	protein_coding__p6@PMEPA1__chr20:56286479..56286533,-::chr20:56286493-56286608	0	+	chr20	56286518	56286528	SP110	13.2959	+
chr20	56286556	56286567	protein_coding__p6@PMEPA1__chr20:56286479..56286533,-::chr20:56286493-56286608	0	+	chr20	56286556	56286567	HNF4	12.102	+
chr20	56291344	56291355	Enhancer__chr20:56291330-56291601::chr20:56291389-56291504	0	+	chr20	56291344	56291355	NFkBp50	12.6224	-
chr20	56293627	56293638	Enhancer__chr20:56293544-56293843::chr20:56293658-56293773	0	+	chr20	56293627	56293638	zfCXXC_SAND	12.8061	-
chr20	5630986	5630997	Enhancer__chr20:5630956-5631337::chr20:5631140-5631255	0	+	chr20	5630986	5630997	ETSIII	11.449	+
chr20	5631042	5631052	Enhancer__chr20:5630956-5631337::chr20:5631140-5631255	0	+	chr20	5631042	5631052	AP4	13.398	+
chr20	5631059	5631070	Enhancer__chr20:5630956-5631337::chr20:5631140-5631255	0	+	chr20	5631059	5631070	MH1	12.7347	+
chr20	56323669	56323681	Enhancer__chr20:56323662-56324029::chr20:56323705-56323820	0	+	chr20	56323669	56323681	NKX	11.4694	+
chr20	56323709	56323719	Enhancer__chr20:56323662-56324029::chr20:56323705-56323820	0	+	chr20	56323709	56323719	NFkBp65	11.9082	-
chr20	56323729	56323739	Enhancer__chr20:56323662-56324029::chr20:56323705-56323820	0	+	chr20	56323729	56323739	PWWP_AThook	11.2277	+
chr20	56355593	56355605	Enhancer__chr20:56355582-56355962::chr20:56355616-56355731	0	+	chr20	56355593	56355605	SOX	11.5714	-
chr20	56355667	56355679	Enhancer__chr20:56355582-56355962::chr20:56355616-56355731	0	+	chr20	56355667	56355679	ZFP691	12.398	-
chr20	5636863	5636875	Enhancer__chr20:5636847-5637075::chr20:5636992-5637107	0	+	chr20	5636863	5636875	zfC4	11.1327	+
chr20	5636868	5636878	Enhancer__chr20:5636847-5637075::chr20:5636992-5637107	0	+	chr20	5636868	5636878	AP4	11.5102	-
chr20	5636896	5636909	Enhancer__chr20:5636847-5637075::chr20:5636992-5637107	0	+	chr20	5636896	5636909	TCF7	12.5	-
chr20	5636910	5636923	Enhancer__chr20:5636847-5637075::chr20:5636992-5637107	0	+	chr20	5636910	5636923	bHLHb2	11.4796	-
chr20	5637945	5637957	Enhancer__chr20:5637936-5638327::chr20:5638246-5638361	0	+	chr20	5637945	5637957	bHLH	11.0303	-
chr20	5638034	5638045	Enhancer__chr20:5637936-5638327::chr20:5638246-5638361	0	+	chr20	5638034	5638045	MH1	12.1633	-
chr20	5639627	5639638	Enhancer__chr20:5639559-5639832::chr20:5639733-5639848	0	+	chr20	5639627	5639638	SOXC	11.36	+
chr20	56416498	56416510	Enhancer__chr20:56416426-56416543::chr20:56416462-56416577	0	+	chr20	56416498	56416510	ZFP691	11.4592	+
chr20	56416512	56416526	Enhancer__chr20:56416426-56416543::chr20:56416462-56416577	0	+	chr20	56416512	56416526	ESRR-II	11.7347	-
chr20	56416513	56416525	Enhancer__chr20:56416426-56416543::chr20:56416462-56416577	0	+	chr20	56416513	56416525	zfC4	11.1837	-
chr20	56421029	56421039	Enhancer__chr20:56421025-56421156::chr20:56421075-56421190	0	+	chr20	56421029	56421039	PWWP_AThook	10.6634	+
chr20	56421045	56421056	Enhancer__chr20:56421025-56421156::chr20:56421075-56421190	0	+	chr20	56421045	56421056	SOXC	12.21	+
chr20	56421102	56421114	Enhancer__chr20:56421025-56421156::chr20:56421075-56421190	0	+	chr20	56421102	56421114	ZSCAN4	10.6633	+
chr20	56421104	56421116	Enhancer__chr20:56421025-56421156::chr20:56421075-56421190	0	+	chr20	56421104	56421116	ZSCAN4	11.0816	-
chr20	56421112	56421123	Enhancer__chr20:56421025-56421156::chr20:56421075-56421190	0	+	chr20	56421112	56421123	GR	11.3878	+
chr20	56505727	56505739	Enhancer__chr20:56505657-56505795::chr20:56505712-56505827	0	+	chr20	56505727	56505739	DOBOX	10.9898	-
chr20	56550228	56550239	Enhancer__chr20:56550215-56550469::chr20:56550388-56550503	0	+	chr20	56550228	56550239	GR	11.949	-
chr20	56550239	56550250	Enhancer__chr20:56550215-56550469::chr20:56550388-56550503	0	+	chr20	56550239	56550250	HIC1	11.2959	+
chr20	56550307	56550317	Enhancer__chr20:56550215-56550469::chr20:56550388-56550503	0	+	chr20	56550307	56550317	bHLH_CENP	12.602	+
chr20	5655142	5655152	Enhancer__chr20:5655070-5655307::chr20:5655225-5655340	0	+	chr20	5655142	5655152	PWWP_AThook	10.9505	-
chr20	56566375	56566385	Enhancer__chr20:56566291-56566641::chr20:56566386-56566501	0	+	chr20	56566375	56566385	PWWP_AThook	10.9406	-
chr20	56566378	56566392	Enhancer__chr20:56566291-56566641::chr20:56566386-56566501	0	+	chr20	56566378	56566392	HNF1	10.5714	+
chr20	56577940	56577952	Enhancer__chr20:56577898-56577909::chr20:56577828-56577943	0	+	chr20	56577940	56577952	ZSCAN4	11.5	-
chr20	56577969	56577979	Enhancer__chr20:56577898-56577909::chr20:56577828-56577943	0	+	chr20	56577969	56577979	PWWP_AThook	11.1782	+
chr20	56577982	56577993	Enhancer__chr20:56577898-56577909::chr20:56577828-56577943	0	+	chr20	56577982	56577993	ESRR	11.4082	+
chr20	56592350	56592363	Enhancer__chr20:56592321-56592469::chr20:56592388-56592503	0	+	chr20	56592350	56592363	bZIP_SAND	12.2245	+
chr20	56592857	56592868	Enhancer__chr20:56592800-56593208::chr20:56592830-56592945	0	+	chr20	56592857	56592868	ESRR	11.8163	+
chr20	56592882	56592893	Enhancer__chr20:56592800-56593208::chr20:56592830-56592945	0	+	chr20	56592882	56592893	HES	12.898	+
chr20	56647150	56647161	intergenic__p1@ENST00000452842__chr20:56647117..56647138,-::chr20:56647102-56647217	0	+	chr20	56647150	56647161	SNAI	11.5306	-
chr20	56647162	56647172	intergenic__p1@ENST00000452842__chr20:56647117..56647138,-::chr20:56647102-56647217	0	+	chr20	56647162	56647172	FOXR	12.8776	+
chr20	56647192	56647204	intergenic__p1@ENST00000452842__chr20:56647117..56647138,-::chr20:56647102-56647217	0	+	chr20	56647192	56647204	DM	11.8673	+
chr20	5668656	5668667	Enhancer__chr20:5668575-5668889::chr20:5668615-5668730	0	+	chr20	5668656	5668667	ETSIII	11.4796	+
chr20	5669344	5669356	Enhancer__chr20:5669321-5669748::chr20:5669462-5669577	0	+	chr20	5669344	5669356	NR2E	11.0306	+
chr20	5669417	5669429	Enhancer__chr20:5669321-5669748::chr20:5669462-5669577	0	+	chr20	5669417	5669429	NKX	10.9286	+
chr20	56705876	56705888	Enhancer__chr20:56705842-56706001::chr20:56705770-56705885	0	+	chr20	56705876	56705888	DOBOX	11.3265	+
chr20	56705887	56705898	Enhancer__chr20:56705842-56706001::chr20:56705770-56705885	0	+	chr20	56705887	56705898	zfC2H2_EGR_RHD	13.0306	+
chr20	56705899	56705909	Enhancer__chr20:56705842-56706001::chr20:56705770-56705885	0	+	chr20	56705899	56705909	AP4	11.7347	+
chr20	56725899	56725909	protein_coding__p1@C20orf85__chr20:56725952..56725994,+::chr20:56725886-56726001	0	+	chr20	56725899	56725909	E2A	11.4796	+
chr20	56725912	56725924	protein_coding__p1@C20orf85__chr20:56725952..56725994,+::chr20:56725886-56726001	0	+	chr20	56725912	56725924	ETS	11.398	+
chr20	56725939	56725951	protein_coding__p1@C20orf85__chr20:56725952..56725994,+::chr20:56725886-56726001	0	+	chr20	56725939	56725951	RFX	12.7551	-
chr20	56725948	56725958	protein_coding__p1@C20orf85__chr20:56725952..56725994,+::chr20:56725886-56726001	0	+	chr20	56725948	56725958	ZNF200	12.551	+
chr20	56803498	56803509	protein_coding__p@chr20:56803513..56803515,-__chr20:56803513..56803515,-::chr20:56803480-56803595	0	+	chr20	56803498	56803509	HIC1	11.8163	-
chr20	56803525	56803536	protein_coding__p@chr20:56803513..56803515,-__chr20:56803513..56803515,-::chr20:56803480-56803595	0	+	chr20	56803525	56803536	ZFX	8.91089	+
chr20	56803526	56803537	protein_coding__p@chr20:56803513..56803515,-__chr20:56803513..56803515,-::chr20:56803480-56803595	0	+	chr20	56803526	56803537	ZFX	9.29703	-
chr20	56803531	56803541	protein_coding__p@chr20:56803513..56803515,-__chr20:56803513..56803515,-::chr20:56803480-56803595	0	+	chr20	56803531	56803541	bHLH_CENP	12.5816	+
chr20	56803554	56803565	protein_coding__p@chr20:56803513..56803515,-__chr20:56803513..56803515,-::chr20:56803480-56803595	0	+	chr20	56803554	56803565	ZFX	8.86139	-
chr20	56803558	56803569	protein_coding__p@chr20:56803513..56803515,-__chr20:56803513..56803515,-::chr20:56803480-56803595	0	+	chr20	56803558	56803569	zfCXXC_SAND	11.9082	+
chr20	56803562	56803573	protein_coding__p@chr20:56803513..56803515,-__chr20:56803513..56803515,-::chr20:56803480-56803595	0	+	chr20	56803562	56803573	ZFP959	12.5714	+
chr20	56884509	56884521	div_pc__p1@PPP4R1L__chr20:56884489..56884515,-::chr20:56884472-56884587	0	+	chr20	56884509	56884521	KLF	15.1531	-
chr20	56884514	56884525	div_pc__p1@PPP4R1L__chr20:56884489..56884515,-::chr20:56884472-56884587	0	+	chr20	56884514	56884525	ZFX	9.55446	+
chr20	56884515	56884526	div_pc__p1@PPP4R1L__chr20:56884489..56884515,-::chr20:56884472-56884587	0	+	chr20	56884515	56884526	ZFX	9.0198	-
chr20	56884529	56884541	div_pc__p1@PPP4R1L__chr20:56884489..56884515,-::chr20:56884472-56884587	0	+	chr20	56884529	56884541	KLF	15.1531	-
chr20	56884534	56884545	div_pc__p1@PPP4R1L__chr20:56884489..56884515,-::chr20:56884472-56884587	0	+	chr20	56884534	56884545	ZFX	9.55446	+
chr20	56884535	56884546	div_pc__p1@PPP4R1L__chr20:56884489..56884515,-::chr20:56884472-56884587	0	+	chr20	56884535	56884546	ZFX	9.0198	-
chr20	56884549	56884561	div_pc__p1@PPP4R1L__chr20:56884489..56884515,-::chr20:56884472-56884587	0	+	chr20	56884549	56884561	KLF	15.1531	-
chr20	56884554	56884565	div_pc__p1@PPP4R1L__chr20:56884489..56884515,-::chr20:56884472-56884587	0	+	chr20	56884554	56884565	ZFX	9.55446	+
chr20	56884555	56884566	div_pc__p1@PPP4R1L__chr20:56884489..56884515,-::chr20:56884472-56884587	0	+	chr20	56884555	56884566	ZFX	9.0198	-
chr20	56884569	56884581	div_pc__p1@PPP4R1L__chr20:56884489..56884515,-::chr20:56884472-56884587	0	+	chr20	56884569	56884581	KLF	15.1531	-
chr20	56884574	56884585	div_pc__p1@PPP4R1L__chr20:56884489..56884515,-::chr20:56884472-56884587	0	+	chr20	56884574	56884585	ZFX	9.55446	+
chr20	56884575	56884586	div_pc__p1@PPP4R1L__chr20:56884489..56884515,-::chr20:56884472-56884587	0	+	chr20	56884575	56884586	ZFX	9.0198	-
chr20	56884693	56884705	div_pc__p1@RAB22A__chr20:56884760..56884799,+::chr20:56884690-56884805	0	+	chr20	56884693	56884705	KLF	16.2041	+
chr20	56884696	56884708	div_pc__p1@RAB22A__chr20:56884760..56884799,+::chr20:56884690-56884805	0	+	chr20	56884696	56884708	EGR	11.9592	-
chr20	56884707	56884718	div_pc__p1@RAB22A__chr20:56884760..56884799,+::chr20:56884690-56884805	0	+	chr20	56884707	56884718	zfCXXC_SAND	13.4184	+
chr20	56884723	56884735	div_pc__p1@RAB22A__chr20:56884760..56884799,+::chr20:56884690-56884805	0	+	chr20	56884723	56884735	KLF	13.5	+
chr20	56884754	56884766	div_pc__p1@RAB22A__chr20:56884760..56884799,+::chr20:56884690-56884805	0	+	chr20	56884754	56884766	KLF	15.4388	-
chr20	56884762	56884774	div_pc__p1@RAB22A__chr20:56884760..56884799,+::chr20:56884690-56884805	0	+	chr20	56884762	56884774	zfC4	11.2857	+
chr20	56884767	56884777	div_pc__p1@RAB22A__chr20:56884760..56884799,+::chr20:56884690-56884805	0	+	chr20	56884767	56884777	AP4	13.1531	+
chr20	56884771	56884784	div_pc__p1@RAB22A__chr20:56884760..56884799,+::chr20:56884690-56884805	0	+	chr20	56884771	56884784	FOXN	11.9796	-
chr20	56884779	56884792	div_pc__p1@RAB22A__chr20:56884760..56884799,+::chr20:56884690-56884805	0	+	chr20	56884779	56884792	FOXN	11.7959	+
chr20	56950970	56950982	Enhancer__chr20:56950925-56951211::chr20:56951130-56951245	0	+	chr20	56950970	56950982	HOX9-13	11.1287	+
chr20	56951006	56951017	Enhancer__chr20:56950925-56951211::chr20:56951130-56951245	0	+	chr20	56951006	56951017	ZBTB3	10.9184	-
chr20	56951017	56951027	Enhancer__chr20:56950925-56951211::chr20:56951130-56951245	0	+	chr20	56951017	56951027	FOXR	12.4184	-
chr20	5695226	5695238	Enhancer__chr20:5695211-5695702::chr20:5695361-5695476	0	+	chr20	5695226	5695238	SOX	10.6531	+
chr20	5695238	5695250	Enhancer__chr20:5695211-5695702::chr20:5695361-5695476	0	+	chr20	5695238	5695250	RFX	11.4082	+
chr20	5695244	5695254	Enhancer__chr20:5695211-5695702::chr20:5695361-5695476	0	+	chr20	5695244	5695254	SP110	11.5306	+
chr20	5695249	5695261	Enhancer__chr20:5695211-5695702::chr20:5695361-5695476	0	+	chr20	5695249	5695261	NR2E	11.0204	+
chr20	5695286	5695300	Enhancer__chr20:5695211-5695702::chr20:5695361-5695476	0	+	chr20	5695286	5695300	HNF1	10.4796	-
chr20	56964212	56964223	protein_coding__p1@VAPB__chr20:56964253..56964332,+::chr20:56964206-56964321	0	+	chr20	56964212	56964223	zfCXXC_SAND	12.9286	+
chr20	56964233	56964243	protein_coding__p1@VAPB__chr20:56964253..56964332,+::chr20:56964206-56964321	0	+	chr20	56964233	56964243	ZIC	13.1735	-
chr20	56964237	56964250	protein_coding__p1@VAPB__chr20:56964253..56964332,+::chr20:56964206-56964321	0	+	chr20	56964237	56964250	bHLHb2	11.5714	+
chr20	56964241	56964254	protein_coding__p1@VAPB__chr20:56964253..56964332,+::chr20:56964206-56964321	0	+	chr20	56964241	56964254	bHLHb2	11.1735	+
chr20	56964242	56964253	protein_coding__p1@VAPB__chr20:56964253..56964332,+::chr20:56964206-56964321	0	+	chr20	56964242	56964253	HES	11.3776	-
chr20	56964246	56964257	protein_coding__p1@VAPB__chr20:56964253..56964332,+::chr20:56964206-56964321	0	+	chr20	56964246	56964257	HES	12.1735	-
chr20	56964261	56964274	protein_coding__p1@VAPB__chr20:56964253..56964332,+::chr20:56964206-56964321	0	+	chr20	56964261	56964274	bHLHb2	11.2347	+
chr20	56964265	56964278	protein_coding__p1@VAPB__chr20:56964253..56964332,+::chr20:56964206-56964321	0	+	chr20	56964265	56964278	bHLHb2	11.5714	+
chr20	56964266	56964277	protein_coding__p1@VAPB__chr20:56964253..56964332,+::chr20:56964206-56964321	0	+	chr20	56964266	56964277	HES	11.3776	-
chr20	56964269	56964282	protein_coding__p1@VAPB__chr20:56964253..56964332,+::chr20:56964206-56964321	0	+	chr20	56964269	56964282	bHLHb2	11.5714	+
chr20	56964270	56964281	protein_coding__p1@VAPB__chr20:56964253..56964332,+::chr20:56964206-56964321	0	+	chr20	56964270	56964281	HES	11.3776	-
chr20	56964273	56964286	protein_coding__p1@VAPB__chr20:56964253..56964332,+::chr20:56964206-56964321	0	+	chr20	56964273	56964286	bHLHb2	11.5714	+
chr20	56964274	56964285	protein_coding__p1@VAPB__chr20:56964253..56964332,+::chr20:56964206-56964321	0	+	chr20	56964274	56964285	HES	11.3776	-
chr20	56964277	56964290	protein_coding__p1@VAPB__chr20:56964253..56964332,+::chr20:56964206-56964321	0	+	chr20	56964277	56964290	bHLHb2	11.5714	+
chr20	56964278	56964289	protein_coding__p1@VAPB__chr20:56964253..56964332,+::chr20:56964206-56964321	0	+	chr20	56964278	56964289	HES	11.3776	-
chr20	56964299	56964310	protein_coding__p1@VAPB__chr20:56964253..56964332,+::chr20:56964206-56964321	0	+	chr20	56964299	56964310	HIC1	11.5714	-
chr20	569909	569921	Enhancer__chr20:569870-570205::chr20:570090-570205	0	+	chr20	569909	569921	NKX	11.1939	+
chr20	569921	569932	Enhancer__chr20:569870-570205::chr20:570090-570205	0	+	chr20	569921	569932	HIC1	11.5	-
chr20	569922	569934	Enhancer__chr20:569870-570205::chr20:570090-570205	0	+	chr20	569922	569934	ZSCAN4	10.9388	-
chr20	57032407	57032419	Enhancer__chr20:57032377-57032636::chr20:57032553-57032668	0	+	chr20	57032407	57032419	OSR	12.7959	+
chr20	57032415	57032425	Enhancer__chr20:57032377-57032636::chr20:57032553-57032668	0	+	chr20	57032415	57032425	ZIC	10.9592	-
chr20	57089968	57089979	div_pc__p2@APCDD1L__chr20:57089934..57089974,-::chr20:57089913-57090028	0	+	chr20	57089968	57089979	HNF4	12.1224	+
chr20	57089997	57090008	div_pc__p2@APCDD1L__chr20:57089934..57089974,-::chr20:57089913-57090028	0	+	chr20	57089997	57090008	zfC2H2_RHD	11.4082	+
chr20	57089997	57090009	div_pc__p2@APCDD1L__chr20:57089934..57089974,-::chr20:57089913-57090028	0	+	chr20	57089997	57090009	EGR	13.1531	-
chr20	57089999	57090008	div_pc__p2@APCDD1L__chr20:57089934..57089974,-::chr20:57089913-57090028	0	+	chr20	57089999	57090008	AP2	11.1939	-
chr20	57090009	57090019	div_pc__p2@APCDD1L__chr20:57089934..57089974,-::chr20:57089913-57090028	0	+	chr20	57090009	57090019	E2F_zfC2H2	11.1429	+
chr20	57090511	57090523	div_lnc__p1@ENST00000420279,p1@ENST00000445984,p1@ENST00000448374__chr20:57090544..57090561,+::chr20:57090474-57090589	0	+	chr20	57090511	57090523	HTHpsq	10.6832	-
chr20	57090520	57090530	div_lnc__p1@ENST00000420279,p1@ENST00000445984,p1@ENST00000448374__chr20:57090544..57090561,+::chr20:57090474-57090589	0	+	chr20	57090520	57090530	AP4	12.0612	-
chr20	57090533	57090543	div_lnc__p1@ENST00000420279,p1@ENST00000445984,p1@ENST00000448374__chr20:57090544..57090561,+::chr20:57090474-57090589	0	+	chr20	57090533	57090543	AP4	13.3061	+
chr20	57117288	57117300	Enhancer__chr20:57117234-57117634::chr20:57117553-57117668	0	+	chr20	57117288	57117300	CEBP	10.5455	-
chr20	57125822	57125834	Enhancer__chr20:57125775-57125866::chr20:57125785-57125900	0	+	chr20	57125822	57125834	ZFP691	12.2755	+
chr20	57125843	57125854	Enhancer__chr20:57125775-57125866::chr20:57125785-57125900	0	+	chr20	57125843	57125854	zfC2H2_RHD	11.3163	-
chr20	57125844	57125855	Enhancer__chr20:57125775-57125866::chr20:57125785-57125900	0	+	chr20	57125844	57125855	zfC2H2_RHD	12.1939	-
chr20	57125845	57125855	Enhancer__chr20:57125775-57125866::chr20:57125785-57125900	0	+	chr20	57125845	57125855	PLAGL1	12.1837	+
chr20	57125845	57125856	Enhancer__chr20:57125775-57125866::chr20:57125785-57125900	0	+	chr20	57125845	57125856	zfC2H2_RHD	11.3469	-
chr20	5717985	5717996	Enhancer__chr20:5717960-5718260::chr20:5718176-5718291	0	+	chr20	5717985	5717996	zfC2H2_RHD	12.2959	+
chr20	5718023	5718035	Enhancer__chr20:5717960-5718260::chr20:5718176-5718291	0	+	chr20	5718023	5718035	SOX	11.0306	+
chr20	5718055	5718066	Enhancer__chr20:5717960-5718260::chr20:5718176-5718291	0	+	chr20	5718055	5718066	ZFP959	12.5204	-
chr20	5718058	5718069	Enhancer__chr20:5717960-5718260::chr20:5718176-5718291	0	+	chr20	5718058	5718069	ZBTB3	13.2755	+
chr20	57186292	57186302	Enhancer__chr20:57186271-57186506::chr20:57186366-57186481	0	+	chr20	57186292	57186302	E2A	12.3265	+
chr20	57186333	57186344	Enhancer__chr20:57186271-57186506::chr20:57186366-57186481	0	+	chr20	57186333	57186344	ZFX	9.22772	+
chr20	57186339	57186348	Enhancer__chr20:57186271-57186506::chr20:57186366-57186481	0	+	chr20	57186339	57186348	AP2	12.2653	-
chr20	57186375	57186386	Enhancer__chr20:57186271-57186506::chr20:57186366-57186481	0	+	chr20	57186375	57186386	ETSIII	12.0714	+
chr20	57198819	57198830	Enhancer__chr20:57198784-57199334::chr20:57199049-57199164	0	+	chr20	57198819	57198830	MH1	12.0612	-
chr20	57198845	57198854	Enhancer__chr20:57198784-57199334::chr20:57199049-57199164	0	+	chr20	57198845	57198854	AP2	10.9082	+
chr20	57198853	57198865	Enhancer__chr20:57198784-57199334::chr20:57199049-57199164	0	+	chr20	57198853	57198865	EGR	13.0408	+
chr20	57198854	57198865	Enhancer__chr20:57198784-57199334::chr20:57199049-57199164	0	+	chr20	57198854	57198865	zfC2H2_RHD	12.0612	-
chr20	57198856	57198867	Enhancer__chr20:57198784-57199334::chr20:57199049-57199164	0	+	chr20	57198856	57198867	GLI	12.3265	+
chr20	57198879	57198889	Enhancer__chr20:57198784-57199334::chr20:57199049-57199164	0	+	chr20	57198879	57198889	ZIC	13.0204	-
chr20	57226274	57226284	protein_coding__p1@STX16-NPEPL1,p1@STX16__chr20:57226284..57226345,+::chr20:57226258-57226373	0	+	chr20	57226274	57226284	ZIC	11.6531	+
chr20	57226303	57226314	protein_coding__p1@STX16-NPEPL1,p1@STX16__chr20:57226284..57226345,+::chr20:57226258-57226373	0	+	chr20	57226303	57226314	Sohlh2	12.3061	-
chr20	57226310	57226323	protein_coding__p1@STX16-NPEPL1,p1@STX16__chr20:57226284..57226345,+::chr20:57226258-57226373	0	+	chr20	57226310	57226323	MYB	11.0102	+
chr20	57226315	57226326	protein_coding__p1@STX16-NPEPL1,p1@STX16__chr20:57226284..57226345,+::chr20:57226258-57226373	0	+	chr20	57226315	57226326	ETSIV	11.5612	+
chr20	57226338	57226349	protein_coding__p1@STX16-NPEPL1,p1@STX16__chr20:57226284..57226345,+::chr20:57226258-57226373	0	+	chr20	57226338	57226349	ETSIV	11.8776	+
chr20	57264113	57264124	protein_coding__NA__chr20:57264179..57264199,+::chr20:57264110-57264225	0	+	chr20	57264113	57264124	ESRR	11.7857	+
chr20	57264210	57264219	protein_coding__NA__chr20:57264179..57264199,+::chr20:57264110-57264225	0	+	chr20	57264210	57264219	AP2	12.7143	+
chr20	57300258	57300268	Enhancer__chr20:57300192-57300206::chr20:57300125-57300240	0	+	chr20	57300258	57300268	PWWP_AThook	11.2376	+
chr20	57300288	57300299	Enhancer__chr20:57300192-57300206::chr20:57300125-57300240	0	+	chr20	57300288	57300299	ETSIII	11.4286	-
chr20	5730987	5730999	protein_coding__p1@C20orf196__chr20:5731027..5731055,+::chr20:5730966-5731081	0	+	chr20	5730987	5730999	NR2E	11.4796	-
chr20	5730992	5731003	protein_coding__p1@C20orf196__chr20:5731027..5731055,+::chr20:5730966-5731081	0	+	chr20	5730992	5731003	ETSIII	11.8469	+
chr20	5731050	5731062	protein_coding__p1@C20orf196__chr20:5731027..5731055,+::chr20:5730966-5731081	0	+	chr20	5731050	5731062	PRDM11	11.398	-
chr20	5731070	5731081	protein_coding__p1@C20orf196__chr20:5731027..5731055,+::chr20:5730966-5731081	0	+	chr20	5731070	5731081	zfC2H2_RHD	11.5408	-
chr20	57329093	57329105	intergenic__NA__chr20:57329141..57329183,+::chr20:57329085-57329200	0	+	chr20	57329093	57329105	KLF	11.9592	+
chr20	57329099	57329108	intergenic__NA__chr20:57329141..57329183,+::chr20:57329085-57329200	0	+	chr20	57329099	57329108	AP2	10.9184	-
chr20	57329136	57329147	intergenic__NA__chr20:57329141..57329183,+::chr20:57329085-57329200	0	+	chr20	57329136	57329147	ZFP959	13.8469	+
chr20	57329151	57329165	intergenic__NA__chr20:57329141..57329183,+::chr20:57329085-57329200	0	+	chr20	57329151	57329165	ESRR-II	13.0102	-
chr20	57329152	57329164	intergenic__NA__chr20:57329141..57329183,+::chr20:57329085-57329200	0	+	chr20	57329152	57329164	zfC4	11.8878	-
chr20	57392648	57392660	intergenic__NA__chr20:57392676..57392680,-::chr20:57392643-57392758	0	+	chr20	57392648	57392660	GCM	12.2755	-
chr20	57392651	57392662	intergenic__NA__chr20:57392676..57392680,-::chr20:57392643-57392758	0	+	chr20	57392651	57392662	ZFP959	11.7857	-
chr20	57392654	57392665	intergenic__NA__chr20:57392676..57392680,-::chr20:57392643-57392758	0	+	chr20	57392654	57392665	ZBTB3	11.0306	+
chr20	57392724	57392734	intergenic__NA__chr20:57392676..57392680,-::chr20:57392643-57392758	0	+	chr20	57392724	57392734	PLAGL1	11.3367	+
chr20	57392726	57392737	intergenic__NA__chr20:57392676..57392680,-::chr20:57392643-57392758	0	+	chr20	57392726	57392737	GLI	13.4898	+
chr20	57392726	57392737	intergenic__NA__chr20:57392676..57392680,-::chr20:57392643-57392758	0	+	chr20	57392726	57392737	ZFX	9.54455	+
chr20	57413945	57413958	div_lnc__NA__chr20:57413969..57413970,-::chr20:57413935-57414050	0	+	chr20	57413945	57413958	TALE_zfC2H2	10.6633	-
chr20	57413969	57413979	div_lnc__NA__chr20:57413969..57413970,-::chr20:57413935-57414050	0	+	chr20	57413969	57413979	PWWP_AThook	10.9505	+
chr20	57414017	57414028	div_lnc__NA__chr20:57413969..57413970,-::chr20:57413935-57414050	0	+	chr20	57414017	57414028	ZFX	9.0198	-
chr20	57414036	57414049	div_lnc__NA__chr20:57413969..57413970,-::chr20:57413935-57414050	0	+	chr20	57414036	57414049	TALE_zfC2H2	10.5	+
chr20	57414750	57414761	div_pc__p10@GNAS__chr20:57414795..57414811,+::chr20:57414722-57414837	0	+	chr20	57414750	57414761	ETSIV	11.1939	+
chr20	57414756	57414766	div_pc__p10@GNAS__chr20:57414795..57414811,+::chr20:57414722-57414837	0	+	chr20	57414756	57414766	E2F_zfC2H2	11.1122	+
chr20	57414777	57414788	div_pc__p10@GNAS__chr20:57414795..57414811,+::chr20:57414722-57414837	0	+	chr20	57414777	57414788	ZBTB3	10.7143	-
chr20	57414801	57414811	div_pc__p10@GNAS__chr20:57414795..57414811,+::chr20:57414722-57414837	0	+	chr20	57414801	57414811	ZNF200	11.7959	+
chr20	57425943	57425954	antisense__p1@GNAS-AS1__chr20:57425916..57425979,-::chr20:57425898-57426013	0	+	chr20	57425943	57425954	zfCXXC_SAND	11.2041	-
chr20	57425956	57425967	antisense__p1@GNAS-AS1__chr20:57425916..57425979,-::chr20:57425898-57426013	0	+	chr20	57425956	57425967	HNF4	12.1327	-
chr20	57425972	57425984	antisense__p1@GNAS-AS1__chr20:57425916..57425979,-::chr20:57425898-57426013	0	+	chr20	57425972	57425984	ETSI	11.4898	+
chr20	57425978	57425990	antisense__p1@GNAS-AS1__chr20:57425916..57425979,-::chr20:57425898-57426013	0	+	chr20	57425978	57425990	ETS	11.5816	+
chr20	57463832	57463842	antisense__p1@ENST00000424434__chr20:57463843..57463874,-::chr20:57463830-57463945	0	+	chr20	57463832	57463842	E2F_zfC2H2	10.4286	+
chr20	57463834	57463844	antisense__p1@ENST00000424434__chr20:57463843..57463874,-::chr20:57463830-57463945	0	+	chr20	57463834	57463844	E2F_zfC2H2	12.1735	+
chr20	57463836	57463846	antisense__p1@ENST00000424434__chr20:57463843..57463874,-::chr20:57463830-57463945	0	+	chr20	57463836	57463846	E2F_zfC2H2	12.1429	+
chr20	57463838	57463849	antisense__p1@ENST00000424434__chr20:57463843..57463874,-::chr20:57463830-57463945	0	+	chr20	57463838	57463849	zfCXXC_SAND	11.9898	+
chr20	57463841	57463851	antisense__p1@ENST00000424434__chr20:57463843..57463874,-::chr20:57463830-57463945	0	+	chr20	57463841	57463851	ZIC	11.2347	-
chr20	57463849	57463861	antisense__p1@ENST00000424434__chr20:57463843..57463874,-::chr20:57463830-57463945	0	+	chr20	57463849	57463861	KLF	13.8265	-
chr20	57463884	57463894	antisense__p1@ENST00000424434__chr20:57463843..57463874,-::chr20:57463830-57463945	0	+	chr20	57463884	57463894	ZIC	13.7755	+
chr20	57463896	57463907	antisense__p1@ENST00000424434__chr20:57463843..57463874,-::chr20:57463830-57463945	0	+	chr20	57463896	57463907	zfCXXC_SAND	11.3061	+
chr20	57463899	57463910	antisense__p1@ENST00000424434__chr20:57463843..57463874,-::chr20:57463830-57463945	0	+	chr20	57463899	57463910	zfCXXC_SAND	11.2755	+
chr20	57463920	57463932	antisense__p1@ENST00000424434__chr20:57463843..57463874,-::chr20:57463830-57463945	0	+	chr20	57463920	57463932	KLF	12.9592	+
chr20	57556241	57556253	protein_coding__p1@TH1L__chr20:57556290..57556370,+::chr20:57556239-57556354	0	+	chr20	57556241	57556253	KLF	11.2551	+
chr20	57556263	57556273	protein_coding__p1@TH1L__chr20:57556290..57556370,+::chr20:57556239-57556354	0	+	chr20	57556263	57556273	E2F_zfC2H2	12.2245	+
chr20	57556273	57556283	protein_coding__p1@TH1L__chr20:57556290..57556370,+::chr20:57556239-57556354	0	+	chr20	57556273	57556283	E2F_zfC2H2	11.1224	-
chr20	57556274	57556286	protein_coding__p1@TH1L__chr20:57556290..57556370,+::chr20:57556239-57556354	0	+	chr20	57556274	57556286	MAX	11.3878	+
chr20	57556274	57556287	protein_coding__p1@TH1L__chr20:57556290..57556370,+::chr20:57556239-57556354	0	+	chr20	57556274	57556287	bHLHb2	12.4184	+
chr20	57556275	57556286	protein_coding__p1@TH1L__chr20:57556290..57556370,+::chr20:57556239-57556354	0	+	chr20	57556275	57556286	HES	12.3571	-
chr20	57556282	57556294	protein_coding__p1@TH1L__chr20:57556290..57556370,+::chr20:57556239-57556354	0	+	chr20	57556282	57556294	KLF	13.0306	+
chr20	57556286	57556298	protein_coding__p1@TH1L__chr20:57556290..57556370,+::chr20:57556239-57556354	0	+	chr20	57556286	57556298	KLF	11.9796	+
chr20	57556301	57556311	protein_coding__p1@TH1L__chr20:57556290..57556370,+::chr20:57556239-57556354	0	+	chr20	57556301	57556311	bHLH_CENP	13.5918	-
chr20	57556322	57556332	protein_coding__p1@TH1L__chr20:57556290..57556370,+::chr20:57556239-57556354	0	+	chr20	57556322	57556332	bHLH_CENP	13.551	-
chr20	57556338	57556350	protein_coding__p1@TH1L__chr20:57556290..57556370,+::chr20:57556239-57556354	0	+	chr20	57556338	57556350	EGR	13.7143	+
chr20	57556339	57556350	protein_coding__p1@TH1L__chr20:57556290..57556370,+::chr20:57556239-57556354	0	+	chr20	57556339	57556350	zfC2H2_RHD	12.8571	-
chr20	57556341	57556352	protein_coding__p1@TH1L__chr20:57556290..57556370,+::chr20:57556239-57556354	0	+	chr20	57556341	57556352	GLI	11.5612	+
chr20	57582283	57582294	protein_coding__p1@CTSZ__chr20:57582296..57582325,-::chr20:57582274-57582389	0	+	chr20	57582283	57582294	ZFP959	11.8776	+
chr20	57582306	57582317	protein_coding__p1@CTSZ__chr20:57582296..57582325,-::chr20:57582274-57582389	0	+	chr20	57582306	57582317	ZFX	9.11881	+
chr20	57582317	57582329	protein_coding__p1@CTSZ__chr20:57582296..57582325,-::chr20:57582274-57582389	0	+	chr20	57582317	57582329	KLF	13.2347	+
chr20	57582337	57582348	protein_coding__p1@CTSZ__chr20:57582296..57582325,-::chr20:57582274-57582389	0	+	chr20	57582337	57582348	zfCXXC_SAND	11.551	-
chr20	57582358	57582370	protein_coding__p1@CTSZ__chr20:57582296..57582325,-::chr20:57582274-57582389	0	+	chr20	57582358	57582370	EGR	12.0408	-
chr20	57582361	57582370	protein_coding__p1@CTSZ__chr20:57582296..57582325,-::chr20:57582274-57582389	0	+	chr20	57582361	57582370	AP2	12.5612	-
chr20	57582362	57582371	protein_coding__p1@CTSZ__chr20:57582296..57582325,-::chr20:57582274-57582389	0	+	chr20	57582362	57582371	AP2	13.0102	+
chr20	57582364	57582376	protein_coding__p1@CTSZ__chr20:57582296..57582325,-::chr20:57582274-57582389	0	+	chr20	57582364	57582376	KLF	15.051	-
chr20	57585791	57585801	Enhancer__chr20:57585788-57586041::chr20:57585960-57586075	0	+	chr20	57585791	57585801	AP4	13.1531	+
chr20	57585794	57585806	Enhancer__chr20:57585788-57586041::chr20:57585960-57586075	0	+	chr20	57585794	57585806	zfC4	11.3878	-
chr20	57585859	57585869	Enhancer__chr20:57585788-57586041::chr20:57585960-57586075	0	+	chr20	57585859	57585869	PWWP_AThook	11.1683	-
chr20	57594468	57594479	protein_coding__p1@TUBB1__chr20:57594454..57594491,+::chr20:57594403-57594518	0	+	chr20	57594468	57594479	ZBTB3	13	-
chr20	57594471	57594482	protein_coding__p1@TUBB1__chr20:57594454..57594491,+::chr20:57594403-57594518	0	+	chr20	57594471	57594482	ZBTB3	13.2857	+
chr20	57607413	57607425	protein_coding__p1@ATP5E__chr20:57607351..57607418,-::chr20:57607355-57607470	0	+	chr20	57607413	57607425	KLF	12.2551	-
chr20	57607415	57607428	protein_coding__p1@ATP5E__chr20:57607351..57607418,-::chr20:57607355-57607470	0	+	chr20	57607415	57607428	bHLHb2	11.2755	+
chr20	57607429	57607441	protein_coding__p1@ATP5E__chr20:57607351..57607418,-::chr20:57607355-57607470	0	+	chr20	57607429	57607441	Hbox	11.8571	+
chr20	57607452	57607464	protein_coding__p1@ATP5E__chr20:57607351..57607418,-::chr20:57607355-57607470	0	+	chr20	57607452	57607464	KLF	15.1531	+
chr20	57617856	57617868	protein_coding__p1@SLMO2__chr20:57617831..57617909,-::chr20:57617806-57617921	0	+	chr20	57617856	57617868	KLF	16.2449	+
chr20	57617859	57617870	protein_coding__p1@SLMO2__chr20:57617831..57617909,-::chr20:57617806-57617921	0	+	chr20	57617859	57617870	zfC2H2_RHD	13.0918	+
chr20	57617865	57617876	protein_coding__p1@SLMO2__chr20:57617831..57617909,-::chr20:57617806-57617921	0	+	chr20	57617865	57617876	ZFP959	12.6531	+
chr20	57617875	57617886	protein_coding__p1@SLMO2__chr20:57617831..57617909,-::chr20:57617806-57617921	0	+	chr20	57617875	57617886	zfCXXC_SAND	13.398	-
chr20	57617878	57617889	protein_coding__p1@SLMO2__chr20:57617831..57617909,-::chr20:57617806-57617921	0	+	chr20	57617878	57617889	zfCXXC_SAND	11.3265	-
chr20	57617901	57617912	protein_coding__p1@SLMO2__chr20:57617831..57617909,-::chr20:57617806-57617921	0	+	chr20	57617901	57617912	ZFX	8.84158	+
chr20	57617902	57617913	protein_coding__p1@SLMO2__chr20:57617831..57617909,-::chr20:57617806-57617921	0	+	chr20	57617902	57617913	ZFX	8.84158	-
chr20	57617910	57617920	protein_coding__p1@SLMO2__chr20:57617831..57617909,-::chr20:57617806-57617921	0	+	chr20	57617910	57617920	bHLH_CENP	12.1122	+
chr20	57670406	57670419	Enhancer__chr20:57670365-57670649::chr20:57670568-57670683	0	+	chr20	57670406	57670419	TCF7	11.6	-
chr20	57670436	57670446	Enhancer__chr20:57670365-57670649::chr20:57670568-57670683	0	+	chr20	57670436	57670446	PWWP_AThook	11.2376	-
chr20	57677986	57677997	Enhancer__chr20:57677920-57678303::chr20:57678219-57678334	0	+	chr20	57677986	57677997	SOXC	11.2	+
chr20	57677989	57678000	Enhancer__chr20:57677920-57678303::chr20:57678219-57678334	0	+	chr20	57677989	57678000	SOXC	11.18	+
chr20	57677992	57678006	Enhancer__chr20:57677920-57678303::chr20:57678219-57678334	0	+	chr20	57677992	57678006	GATA	10.7525	-
chr20	57694640	57694650	Enhancer__chr20:57694611-57694956::chr20:57694875-57694990	0	+	chr20	57694640	57694650	PWWP_AThook	10.6931	+
chr20	57694661	57694673	Enhancer__chr20:57694611-57694956::chr20:57694875-57694990	0	+	chr20	57694661	57694673	PITX	11.99	+
chr20	57694667	57694678	Enhancer__chr20:57694611-57694956::chr20:57694875-57694990	0	+	chr20	57694667	57694678	NFkBp50	11.5612	-
chr20	57694692	57694704	Enhancer__chr20:57694611-57694956::chr20:57694875-57694990	0	+	chr20	57694692	57694704	ZFP691	13.3878	+
chr20	57695513	57695526	Enhancer__chr20:57695509-57695860::chr20:57695559-57695674	0	+	chr20	57695513	57695526	bZIP_SAND	12.1837	-
chr20	57695522	57695534	Enhancer__chr20:57695509-57695860::chr20:57695559-57695674	0	+	chr20	57695522	57695534	DOBOX	11.2143	-
chr20	57695571	57695582	Enhancer__chr20:57695509-57695860::chr20:57695559-57695674	0	+	chr20	57695571	57695582	ETSIII	11.7551	+
chr20	57695612	57695623	Enhancer__chr20:57695509-57695860::chr20:57695559-57695674	0	+	chr20	57695612	57695623	MH1	11.7857	-
chr20	57697405	57697415	Enhancer__chr20:57697313-57697490::chr20:57697295-57697410	0	+	chr20	57697405	57697415	ZIC	13.2143	+
chr20	57697741	57697751	Enhancer__chr20:57697718-57697916::chr20:57697706-57697821	0	+	chr20	57697741	57697751	AP4	11.6735	-
chr20	57697744	57697756	Enhancer__chr20:57697718-57697916::chr20:57697706-57697821	0	+	chr20	57697744	57697756	zfC4	11.2959	-
chr20	57697750	57697762	Enhancer__chr20:57697718-57697916::chr20:57697706-57697821	0	+	chr20	57697750	57697762	HOX9-13	11.5743	+
chr20	57697773	57697785	Enhancer__chr20:57697718-57697916::chr20:57697706-57697821	0	+	chr20	57697773	57697785	DOBOX	11.4898	+
chr20	57698213	57698225	Enhancer__chr20:57698182-57698583::chr20:57698341-57698456	0	+	chr20	57698213	57698225	NFAT	10.8878	-
chr20	57698222	57698234	Enhancer__chr20:57698182-57698583::chr20:57698341-57698456	0	+	chr20	57698222	57698234	POU	12.0306	-
chr20	57699273	57699284	Enhancer__chr20:57699228-57699623::chr20:57699542-57699657	0	+	chr20	57699273	57699284	NFkBp50	11.1122	-
chr20	57699275	57699287	Enhancer__chr20:57699228-57699623::chr20:57699542-57699657	0	+	chr20	57699275	57699287	PITX	10.77	+
chr20	57699285	57699296	Enhancer__chr20:57699228-57699623::chr20:57699542-57699657	0	+	chr20	57699285	57699296	GR	11.1633	-
chr20	57699303	57699314	Enhancer__chr20:57699228-57699623::chr20:57699542-57699657	0	+	chr20	57699303	57699314	ZBTB3	12.7143	+
chr20	57699313	57699324	Enhancer__chr20:57699228-57699623::chr20:57699542-57699657	0	+	chr20	57699313	57699324	MH1	13.0306	+
chr20	57722267	57722280	Enhancer__chr20:57722243-57722385::chr20:57722304-57722419	0	+	chr20	57722267	57722280	Hbox-II	11.3168	+
chr20	57722268	57722281	Enhancer__chr20:57722243-57722385::chr20:57722304-57722419	0	+	chr20	57722268	57722281	Hbox-II	11.099	-
chr20	57722308	57722319	Enhancer__chr20:57722243-57722385::chr20:57722304-57722419	0	+	chr20	57722308	57722319	ZFX	8.79208	+
chr20	57722309	57722320	Enhancer__chr20:57722243-57722385::chr20:57722304-57722419	0	+	chr20	57722309	57722320	ZFX	9.54455	-
chr20	57722314	57722324	Enhancer__chr20:57722243-57722385::chr20:57722304-57722419	0	+	chr20	57722314	57722324	bHLH_CENP	12.1122	-
chr20	57722316	57722328	Enhancer__chr20:57722243-57722385::chr20:57722304-57722419	0	+	chr20	57722316	57722328	MAX	10.551	+
chr20	57724924	57724936	Enhancer__chr20:57724882-57725213::chr20:57725106-57725221	0	+	chr20	57724924	57724936	RFX	11.0612	-
chr20	57724962	57724974	Enhancer__chr20:57724882-57725213::chr20:57725106-57725221	0	+	chr20	57724962	57724974	GFI1	11.101	-
chr20	57734997	57735010	Enhancer__chr20:57734969-57735118::chr20:57734987-57735102	0	+	chr20	57734997	57735010	Tbox	11.5	+
chr20	57735022	57735033	Enhancer__chr20:57734969-57735118::chr20:57734987-57735102	0	+	chr20	57735022	57735033	HIC1	11.3367	+
chr20	57735026	57735037	Enhancer__chr20:57734969-57735118::chr20:57734987-57735102	0	+	chr20	57735026	57735037	ZFX	9.08911	+
chr20	57735475	57735486	Enhancer__chr20:57735475-57736078::chr20:57735498-57735613	0	+	chr20	57735475	57735486	zfC2H2_EGR_RHD	11.6837	+
chr20	57735524	57735534	Enhancer__chr20:57735475-57736078::chr20:57735498-57735613	0	+	chr20	57735524	57735534	ZIC	12.1633	-
chr20	57735562	57735572	Enhancer__chr20:57735475-57736078::chr20:57735498-57735613	0	+	chr20	57735562	57735572	E2A	12.551	+
chr20	57738628	57738638	Enhancer__chr20:57738628-57739096::chr20:57738775-57738890	0	+	chr20	57738628	57738638	PWWP_AThook	11.198	-
chr20	57738630	57738641	Enhancer__chr20:57738628-57739096::chr20:57738775-57738890	0	+	chr20	57738630	57738641	IRC900814	12.4082	-
chr20	57738667	57738679	Enhancer__chr20:57738628-57739096::chr20:57738775-57738890	0	+	chr20	57738667	57738679	RFX	12.4082	+
chr20	57738670	57738682	Enhancer__chr20:57738628-57739096::chr20:57738775-57738890	0	+	chr20	57738670	57738682	OSR	12.9898	-
chr20	57738676	57738689	Enhancer__chr20:57738628-57739096::chr20:57738775-57738890	0	+	chr20	57738676	57738689	bZIP_SAND	11.6224	+
chr20	57739176	57739188	Enhancer__chr20:57739159-57739461::chr20:57739377-57739492	0	+	chr20	57739176	57739188	Pparg	11.9184	-
chr20	57739905	57739915	Enhancer__chr20:57739884-57740307::chr20:57739987-57740102	0	+	chr20	57739905	57739915	NFkBp65	12.6429	-
chr20	57739920	57739933	Enhancer__chr20:57739884-57740307::chr20:57739987-57740102	0	+	chr20	57739920	57739933	bZIP_SAND	11.8265	-
chr20	57740587	57740597	Enhancer__chr20:57740587-57741260::chr20:57740797-57740912	0	+	chr20	57740587	57740597	PWWP_AThook	11.2277	-
chr20	57740613	57740626	Enhancer__chr20:57740587-57741260::chr20:57740797-57740912	0	+	chr20	57740613	57740626	RHOX11	11.7449	-
chr20	57740627	57740640	Enhancer__chr20:57740587-57741260::chr20:57740797-57740912	0	+	chr20	57740627	57740640	TALE_zfC2H2	10.6633	+
chr20	57740646	57740657	Enhancer__chr20:57740587-57741260::chr20:57740797-57740912	0	+	chr20	57740646	57740657	ZBTB3	12.8163	+
chr20	57741349	57741361	Enhancer__chr20:57741298-57741742::chr20:57741484-57741599	0	+	chr20	57741349	57741361	ARID5	10.9109	-
chr20	57741399	57741411	Enhancer__chr20:57741298-57741742::chr20:57741484-57741599	0	+	chr20	57741399	57741411	FOXM	11.0714	+
chr20	57750155	57750166	Enhancer__chr20:57750104-57750489::chr20:57750219-57750334	0	+	chr20	57750155	57750166	ETSIV	11.5	+
chr20	57750165	57750176	Enhancer__chr20:57750104-57750489::chr20:57750219-57750334	0	+	chr20	57750165	57750176	zfC2H2_RHD	13.8878	-
chr20	57750171	57750182	Enhancer__chr20:57750104-57750489::chr20:57750219-57750334	0	+	chr20	57750171	57750182	zfC2H2_RHD	13.8878	-
chr20	57760240	57760250	Enhancer__chr20:57760235-57760388::chr20:57760305-57760420	0	+	chr20	57760240	57760250	AP4	11.7347	-
chr20	57760255	57760265	Enhancer__chr20:57760235-57760388::chr20:57760305-57760420	0	+	chr20	57760255	57760265	ZIC	13.0204	+
chr20	57760260	57760272	Enhancer__chr20:57760235-57760388::chr20:57760305-57760420	0	+	chr20	57760260	57760272	DHARMA	11.7143	-
chr20	57760265	57760275	Enhancer__chr20:57760235-57760388::chr20:57760305-57760420	0	+	chr20	57760265	57760275	AP4	11.7755	-
chr20	57766543	57766555	protein_coding__NA__chr20:57766576..57766587,+::chr20:57766506-57766621	0	+	chr20	57766543	57766555	ZBTB12	13	+
chr20	57766557	57766569	protein_coding__NA__chr20:57766576..57766587,+::chr20:57766506-57766621	0	+	chr20	57766557	57766569	ETSI	12.1327	+
chr20	57766567	57766578	protein_coding__NA__chr20:57766576..57766587,+::chr20:57766506-57766621	0	+	chr20	57766567	57766578	HES	11.7551	+
chr20	57766578	57766589	protein_coding__NA__chr20:57766576..57766587,+::chr20:57766506-57766621	0	+	chr20	57766578	57766589	ZFX	9.12871	+
chr20	57766588	57766599	protein_coding__NA__chr20:57766576..57766587,+::chr20:57766506-57766621	0	+	chr20	57766588	57766599	HES	11.7041	-
chr20	57766596	57766606	protein_coding__NA__chr20:57766576..57766587,+::chr20:57766506-57766621	0	+	chr20	57766596	57766606	E2A	12.7551	-
chr20	57766596	57766607	protein_coding__NA__chr20:57766576..57766587,+::chr20:57766506-57766621	0	+	chr20	57766596	57766607	SNAI	11.6531	+
chr20	57875416	57875427	protein_coding__p2@EDN3__chr20:57875457..57875496,+::chr20:57875389-57875504	0	+	chr20	57875416	57875427	GLI	11.8673	-
chr20	57875418	57875429	protein_coding__p2@EDN3__chr20:57875457..57875496,+::chr20:57875389-57875504	0	+	chr20	57875418	57875429	zfC2H2_RHD	13.6735	+
chr20	57875464	57875476	protein_coding__p2@EDN3__chr20:57875457..57875496,+::chr20:57875389-57875504	0	+	chr20	57875464	57875476	KLF	14.5918	+
chr20	57875467	57875478	protein_coding__p2@EDN3__chr20:57875457..57875496,+::chr20:57875389-57875504	0	+	chr20	57875467	57875478	zfC2H2_RHD	13.5918	+
chr20	57875467	57875479	protein_coding__p2@EDN3__chr20:57875457..57875496,+::chr20:57875389-57875504	0	+	chr20	57875467	57875479	EGR	14.051	-
chr20	57875470	57875482	protein_coding__p2@EDN3__chr20:57875457..57875496,+::chr20:57875389-57875504	0	+	chr20	57875470	57875482	KLF	15.1531	+
chr20	57875488	57875499	protein_coding__p2@EDN3__chr20:57875457..57875496,+::chr20:57875389-57875504	0	+	chr20	57875488	57875499	ZFP959	13.9184	-
chr20	57939686	57939696	intergenic__NA__chr20:57939702..57939719,-::chr20:57939684-57939799	0	+	chr20	57939686	57939696	ZIC	11.7347	-
chr20	57939694	57939705	intergenic__NA__chr20:57939702..57939719,-::chr20:57939684-57939799	0	+	chr20	57939694	57939705	ETSIV	11.2551	-
chr20	57939743	57939754	intergenic__NA__chr20:57939702..57939719,-::chr20:57939684-57939799	0	+	chr20	57939743	57939754	Sohlh2	11.6531	-
chr20	57939750	57939762	intergenic__NA__chr20:57939702..57939719,-::chr20:57939684-57939799	0	+	chr20	57939750	57939762	Pparg	12.9184	+
chr20	57939751	57939765	intergenic__NA__chr20:57939702..57939719,-::chr20:57939684-57939799	0	+	chr20	57939751	57939765	ESRR-II	11.1837	+
chr20	57939754	57939767	intergenic__NA__chr20:57939702..57939719,-::chr20:57939684-57939799	0	+	chr20	57939754	57939767	TFE3	12.5306	-
chr20	57939757	57939770	intergenic__NA__chr20:57939702..57939719,-::chr20:57939684-57939799	0	+	chr20	57939757	57939770	TFE3	11.602	+
chr20	57939782	57939793	intergenic__NA__chr20:57939702..57939719,-::chr20:57939684-57939799	0	+	chr20	57939782	57939793	ZBTB3	10.9184	+
chr20	57975916	57975927	Enhancer__chr20:57975904-57976026::chr20:57975945-57976060	0	+	chr20	57975916	57975927	HES	13.9796	+
chr20	57975919	57975929	Enhancer__chr20:57975904-57976026::chr20:57975945-57976060	0	+	chr20	57975919	57975929	E2F_zfC2H2	10.5816	+
chr20	57975921	57975931	Enhancer__chr20:57975904-57976026::chr20:57975945-57976060	0	+	chr20	57975921	57975931	E2F_zfC2H2	10.6837	-
chr20	57975922	57975934	Enhancer__chr20:57975904-57976026::chr20:57975945-57976060	0	+	chr20	57975922	57975934	MAX	10.898	+
chr20	57975922	57975935	Enhancer__chr20:57975904-57976026::chr20:57975945-57976060	0	+	chr20	57975922	57975935	bHLHb2	11.3265	+
chr20	57975941	57975952	Enhancer__chr20:57975904-57976026::chr20:57975945-57976060	0	+	chr20	57975941	57975952	ETSIII	12.3163	+
chr20	57975945	57975955	Enhancer__chr20:57975904-57976026::chr20:57975945-57976060	0	+	chr20	57975945	57975955	ZIC	11.0918	-
chr20	57975954	57975967	Enhancer__chr20:57975904-57976026::chr20:57975945-57976060	0	+	chr20	57975954	57975967	NKX-II	11.8367	-
chr20	57975965	57975977	Enhancer__chr20:57975904-57976026::chr20:57975945-57976060	0	+	chr20	57975965	57975977	NKX	12.8265	+
chr20	57984082	57984092	Enhancer__chr20:57984055-57984410::chr20:57984329-57984444	0	+	chr20	57984082	57984092	ZIC	13.2143	+
chr20	57984146	57984158	Enhancer__chr20:57984055-57984410::chr20:57984329-57984444	0	+	chr20	57984146	57984158	OSR	12.0816	+
chr20	58044921	58044931	Enhancer__chr20:58044917-58045137::chr20:58045046-58045161	0	+	chr20	58044921	58044931	CXC	11.3267	+
chr20	58044936	58044950	Enhancer__chr20:58044917-58045137::chr20:58045046-58045161	0	+	chr20	58044936	58044950	GATA	11.2079	-
chr20	58044968	58044978	Enhancer__chr20:58044917-58045137::chr20:58045046-58045161	0	+	chr20	58044968	58044978	E2A	12.398	+
chr20	58044978	58044988	Enhancer__chr20:58044917-58045137::chr20:58045046-58045161	0	+	chr20	58044978	58044988	SP110	13.8878	+
chr20	58044993	58045005	Enhancer__chr20:58044917-58045137::chr20:58045046-58045161	0	+	chr20	58044993	58045005	MAX	11.0408	+
chr20	58045327	58045339	Enhancer__chr20:58045316-58045704::chr20:58045413-58045528	0	+	chr20	58045327	58045339	PITX	11.65	+
chr20	58045347	58045361	Enhancer__chr20:58045316-58045704::chr20:58045413-58045528	0	+	chr20	58045347	58045361	GATA	10.4257	+
chr20	58045356	58045368	Enhancer__chr20:58045316-58045704::chr20:58045413-58045528	0	+	chr20	58045356	58045368	DHARMA	12.0714	-
chr20	58045383	58045393	Enhancer__chr20:58045316-58045704::chr20:58045413-58045528	0	+	chr20	58045383	58045393	TERF2	12.2245	+
chr20	58090271	58090283	intergenic__NA__chr20:58090329..58090363,+::chr20:58090250-58090365	0	+	chr20	58090271	58090283	NR2E	11.6939	+
chr20	58151431	58151441	Enhancer__chr20:58151424-58151481::chr20:58151372-58151487	0	+	chr20	58151431	58151441	NR4A	12.4184	-
chr20	58151466	58151478	Enhancer__chr20:58151424-58151481::chr20:58151372-58151487	0	+	chr20	58151466	58151478	bHLH	11.7576	+
chr20	58151467	58151479	Enhancer__chr20:58151424-58151481::chr20:58151372-58151487	0	+	chr20	58151467	58151479	MAX	10.7143	+
chr20	58151492	58151504	Enhancer__chr20:58151424-58151481::chr20:58151372-58151487	0	+	chr20	58151492	58151504	OVOL	11.3061	+
chr20	58152469	58152481	protein_coding__p4@PHACTR3__chr20:58152524..58152566,+::chr20:58152469-58152584	0	+	chr20	58152469	58152481	MAX	11.3265	+
chr20	58152475	58152486	protein_coding__p4@PHACTR3__chr20:58152524..58152566,+::chr20:58152469-58152584	0	+	chr20	58152475	58152486	zfCXXC_SAND	12.0204	-
chr20	58152478	58152489	protein_coding__p4@PHACTR3__chr20:58152524..58152566,+::chr20:58152469-58152584	0	+	chr20	58152478	58152489	zfCXXC_SAND	12.0918	+
chr20	58152480	58152492	protein_coding__p4@PHACTR3__chr20:58152524..58152566,+::chr20:58152469-58152584	0	+	chr20	58152480	58152492	KLF	14.8673	+
chr20	58152483	58152494	protein_coding__p4@PHACTR3__chr20:58152524..58152566,+::chr20:58152469-58152584	0	+	chr20	58152483	58152494	zfC2H2_RHD	12.2755	+
chr20	58152483	58152495	protein_coding__p4@PHACTR3__chr20:58152524..58152566,+::chr20:58152469-58152584	0	+	chr20	58152483	58152495	EGR	13.4286	-
chr20	58152485	58152494	protein_coding__p4@PHACTR3__chr20:58152524..58152566,+::chr20:58152469-58152584	0	+	chr20	58152485	58152494	AP2	11.1939	-
chr20	58152504	58152516	protein_coding__p4@PHACTR3__chr20:58152524..58152566,+::chr20:58152469-58152584	0	+	chr20	58152504	58152516	KLF	13.602	+
chr20	58152510	58152521	protein_coding__p4@PHACTR3__chr20:58152524..58152566,+::chr20:58152469-58152584	0	+	chr20	58152510	58152521	zfCXXC_SAND	14.0408	+
chr20	58152513	58152524	protein_coding__p4@PHACTR3__chr20:58152524..58152566,+::chr20:58152469-58152584	0	+	chr20	58152513	58152524	zfCXXC_SAND	12.7857	-
chr20	58152553	58152564	protein_coding__p4@PHACTR3__chr20:58152524..58152566,+::chr20:58152469-58152584	0	+	chr20	58152553	58152564	zfCXXC_SAND	12.8061	-
chr20	58203303	58203314	antisense__NA__chr20:58203323..58203344,-::chr20:58203299-58203414	0	+	chr20	58203303	58203314	GR	11.8265	-
chr20	58203307	58203317	antisense__NA__chr20:58203323..58203344,-::chr20:58203299-58203414	0	+	chr20	58203307	58203317	SP110	13.1735	-
chr20	58203332	58203343	antisense__NA__chr20:58203323..58203344,-::chr20:58203299-58203414	0	+	chr20	58203332	58203343	ETSIII	11.8265	-
chr20	58203362	58203374	antisense__NA__chr20:58203323..58203344,-::chr20:58203299-58203414	0	+	chr20	58203362	58203374	KLF	12.102	+
chr20	58203366	58203377	antisense__NA__chr20:58203323..58203344,-::chr20:58203299-58203414	0	+	chr20	58203366	58203377	zfC2H2_RHD	12.4592	+
chr20	58203371	58203381	antisense__NA__chr20:58203323..58203344,-::chr20:58203299-58203414	0	+	chr20	58203371	58203381	E2A	11.2959	-
chr20	58436523	58436533	Enhancer__chr20:58436515-58436843::chr20:58436507-58436622	0	+	chr20	58436523	58436533	SP110	11.2143	-
chr20	58436528	58436540	Enhancer__chr20:58436515-58436843::chr20:58436507-58436622	0	+	chr20	58436528	58436540	ZFP691	11.5714	-
chr20	58436545	58436557	Enhancer__chr20:58436515-58436843::chr20:58436507-58436622	0	+	chr20	58436545	58436557	DHARMA	12.0306	-
chr20	58436591	58436603	Enhancer__chr20:58436515-58436843::chr20:58436507-58436622	0	+	chr20	58436591	58436603	GFI1	10.9293	-
chr20	58508692	58508701	div_pc__p3@SYCP2__chr20:58508702..58508728,-::chr20:58508683-58508798	0	+	chr20	58508692	58508701	AP2	13.1735	-
chr20	58508712	58508721	div_pc__p3@SYCP2__chr20:58508702..58508728,-::chr20:58508683-58508798	0	+	chr20	58508712	58508721	AP2	10.9082	-
chr20	58508757	58508767	div_pc__p2@C20orf177__chr20:58508817..58508867,+::chr20:58508753-58508868	0	+	chr20	58508757	58508767	E2A	11.6837	+
chr20	58508757	58508767	div_pc__p3@SYCP2__chr20:58508702..58508728,-::chr20:58508683-58508798	0	+	chr20	58508757	58508767	E2A	11.6837	+
chr20	58508804	58508816	div_pc__p2@C20orf177__chr20:58508817..58508867,+::chr20:58508753-58508868	0	+	chr20	58508804	58508816	KLF	14.7551	+
chr20	58508807	58508818	div_pc__p2@C20orf177__chr20:58508817..58508867,+::chr20:58508753-58508868	0	+	chr20	58508807	58508818	zfC2H2_RHD	12.9592	+
chr20	58508808	58508818	div_pc__p2@C20orf177__chr20:58508817..58508867,+::chr20:58508753-58508868	0	+	chr20	58508808	58508818	PLAGL1	10.8878	-
chr20	58508808	58508819	div_pc__p2@C20orf177__chr20:58508817..58508867,+::chr20:58508753-58508868	0	+	chr20	58508808	58508819	zfC2H2_RHD	11.5306	+
chr20	58508810	58508821	div_pc__p2@C20orf177__chr20:58508817..58508867,+::chr20:58508753-58508868	0	+	chr20	58508810	58508821	zfC2H2_RHD	12.2347	+
chr20	58508816	58508827	div_pc__p2@C20orf177__chr20:58508817..58508867,+::chr20:58508753-58508868	0	+	chr20	58508816	58508827	NFkBp50	12.1837	+
chr20	58508818	58508828	div_pc__p2@C20orf177__chr20:58508817..58508867,+::chr20:58508753-58508868	0	+	chr20	58508818	58508828	PLAGL1	11.6122	-
chr20	58508819	58508830	div_pc__p2@C20orf177__chr20:58508817..58508867,+::chr20:58508753-58508868	0	+	chr20	58508819	58508830	zfC2H2_RHD	14.3571	+
chr20	58508825	58508836	div_pc__p2@C20orf177__chr20:58508817..58508867,+::chr20:58508753-58508868	0	+	chr20	58508825	58508836	zfC2H2_RHD	13.0714	+
chr20	58508825	58508837	div_pc__p2@C20orf177__chr20:58508817..58508867,+::chr20:58508753-58508868	0	+	chr20	58508825	58508837	EGR	12.9286	-
chr20	58508852	58508861	div_pc__p2@C20orf177__chr20:58508817..58508867,+::chr20:58508753-58508868	0	+	chr20	58508852	58508861	AP2	12.2653	+
chr20	58515369	58515380	protein_coding__p1@PPP1R3D__chr20:58515344..58515366,-::chr20:58515319-58515434	0	+	chr20	58515369	58515380	ZFP959	12.0816	-
chr20	58515391	58515403	protein_coding__p1@PPP1R3D__chr20:58515344..58515366,-::chr20:58515319-58515434	0	+	chr20	58515391	58515403	KLF	12.9082	+
chr20	58515396	58515408	protein_coding__p1@PPP1R3D__chr20:58515344..58515366,-::chr20:58515319-58515434	0	+	chr20	58515396	58515408	KLF	15.4694	+
chr20	58515403	58515416	protein_coding__p1@PPP1R3D__chr20:58515344..58515366,-::chr20:58515319-58515434	0	+	chr20	58515403	58515416	TFE3	11.5408	+
chr20	58515423	58515434	protein_coding__p1@PPP1R3D__chr20:58515344..58515366,-::chr20:58515319-58515434	0	+	chr20	58515423	58515434	ZFX	9.13861	+
chr20	58533462	58533474	protein_coding__p3@CDH26__chr20:58533475..58533494,+::chr20:58533401-58533516	0	+	chr20	58533462	58533474	zfC4	11.3469	+
chr20	58621234	58621246	Enhancer__chr20:58621223-58621546::chr20:58621426-58621541	0	+	chr20	58621234	58621246	SOX	11.051	+
chr20	58621235	58621246	Enhancer__chr20:58621223-58621546::chr20:58621426-58621541	0	+	chr20	58621235	58621246	SOXC	12	+
chr20	58621278	58621288	Enhancer__chr20:58621223-58621546::chr20:58621426-58621541	0	+	chr20	58621278	58621288	Tbox-II	12.5816	+
chr20	58630899	58630912	protein_coding__p1@C20orf197__chr20:58630972..58630987,+::chr20:58630899-58631014	0	+	chr20	58630899	58630912	TALE_zfC2H2	10.8163	+
chr20	58662798	58662809	intergenic__NA__chr20:58662869..58662886,+::chr20:58662789-58662904	0	+	chr20	58662798	58662809	zfCXXC_SAND	12.4592	-
chr20	58662828	58662838	intergenic__NA__chr20:58662869..58662886,+::chr20:58662789-58662904	0	+	chr20	58662828	58662838	bHLH_CENP	13.9184	+
chr20	58662845	58662856	intergenic__NA__chr20:58662869..58662886,+::chr20:58662789-58662904	0	+	chr20	58662845	58662856	zfCXXC_SAND	12.4592	-
chr20	58677999	58678011	Enhancer__chr20:58677979-58678143::chr20:58678056-58678171	0	+	chr20	58677999	58678011	DUX-LHX	11.57	-
chr20	58678007	58678018	Enhancer__chr20:58677979-58678143::chr20:58678056-58678171	0	+	chr20	58678007	58678018	HES	11.9388	+
chr20	58678057	58678068	Enhancer__chr20:58677979-58678143::chr20:58678056-58678171	0	+	chr20	58678057	58678068	ZBTB3	13.8367	+
chr20	58678079	58678092	Enhancer__chr20:58677979-58678143::chr20:58678056-58678171	0	+	chr20	58678079	58678092	TALE_zfC2H2	10.8367	-
chr20	58680312	58680322	Enhancer__chr20:58680257-58680439::chr20:58680358-58680473	0	+	chr20	58680312	58680322	SP110	14.2041	-
chr20	58691716	58691729	Enhancer__chr20:58691700-58691837::chr20:58691756-58691871	0	+	chr20	58691716	58691729	Hbox-III	10.604	-
chr20	58691722	58691733	Enhancer__chr20:58691700-58691837::chr20:58691756-58691871	0	+	chr20	58691722	58691733	zfC2H2_RHD	11.5306	-
chr20	58691723	58691733	Enhancer__chr20:58691700-58691837::chr20:58691756-58691871	0	+	chr20	58691723	58691733	PLAGL1	10.8878	+
chr20	58691723	58691734	Enhancer__chr20:58691700-58691837::chr20:58691756-58691871	0	+	chr20	58691723	58691734	zfC2H2_RHD	12.6837	-
chr20	58691725	58691737	Enhancer__chr20:58691700-58691837::chr20:58691756-58691871	0	+	chr20	58691725	58691737	KLF	14.7653	-
chr20	58691759	58691771	Enhancer__chr20:58691700-58691837::chr20:58691756-58691871	0	+	chr20	58691759	58691771	EGR	12.1633	+
chr20	58691761	58691771	Enhancer__chr20:58691700-58691837::chr20:58691756-58691871	0	+	chr20	58691761	58691771	PLAGL1	10.9184	+
chr20	58691787	58691797	Enhancer__chr20:58691700-58691837::chr20:58691756-58691871	0	+	chr20	58691787	58691797	E2A	11.6837	-
chr20	5871606	5871615	Enhancer__chr20:5871543-5871937::chr20:5871856-5871971	0	+	chr20	5871606	5871615	AP2	12.7143	+
chr20	5871618	5871628	Enhancer__chr20:5871543-5871937::chr20:5871856-5871971	0	+	chr20	5871618	5871628	CXC	11.9901	+
chr20	58784202	58784215	Enhancer__chr20:58784200-58784511::chr20:58784430-58784545	0	+	chr20	58784202	58784215	NKX-II	12.3469	+
chr20	58784225	58784236	Enhancer__chr20:58784200-58784511::chr20:58784430-58784545	0	+	chr20	58784225	58784236	ZFP959	12.3673	-
chr20	58803473	58803483	Enhancer__chr20:58803424-58803657::chr20:58803390-58803505	0	+	chr20	58803473	58803483	CXC	12.2178	+
chr20	58803526	58803537	Enhancer__chr20:58803424-58803657::chr20:58803390-58803505	0	+	chr20	58803526	58803537	ETSIII	12.2449	+
chr20	58836705	58836717	Enhancer__chr20:58836675-58836957::chr20:58836876-58836991	0	+	chr20	58836705	58836717	SOX	10.8163	+
chr20	58836719	58836731	Enhancer__chr20:58836675-58836957::chr20:58836876-58836991	0	+	chr20	58836719	58836731	ZSCAN4	12.2551	-
chr20	58885697	58885710	Enhancer__chr20:58885670-58885801::chr20:58885720-58885835	0	+	chr20	58885697	58885710	NKX-II	12.1735	-
chr20	58885733	58885747	Enhancer__chr20:58885670-58885801::chr20:58885720-58885835	0	+	chr20	58885733	58885747	ESRR-II	10.8571	-
chr20	58885734	58885746	Enhancer__chr20:58885670-58885801::chr20:58885720-58885835	0	+	chr20	58885734	58885746	zfC4	11.6633	-
chr20	58885767	58885776	Enhancer__chr20:58885670-58885801::chr20:58885720-58885835	0	+	chr20	58885767	58885776	AP2	13.0102	-
chr20	58885768	58885777	Enhancer__chr20:58885670-58885801::chr20:58885720-58885835	0	+	chr20	58885768	58885777	AP2	13.0102	+
chr20	5891998	5892009	protein_coding__p2@CHGB__chr20:5892037..5892067,+::chr20:5891967-5892082	0	+	chr20	5891998	5892009	MADF	11.7143	-
chr20	5892005	5892017	protein_coding__p2@CHGB__chr20:5892037..5892067,+::chr20:5891967-5892082	0	+	chr20	5892005	5892017	ETS	11.0612	+
chr20	5892029	5892038	protein_coding__p2@CHGB__chr20:5892037..5892067,+::chr20:5891967-5892082	0	+	chr20	5892029	5892038	AP2	12.551	+
chr20	5892030	5892041	protein_coding__p2@CHGB__chr20:5892037..5892067,+::chr20:5891967-5892082	0	+	chr20	5892030	5892041	zfC2H2_RHD	11.6327	-
chr20	5892033	5892044	protein_coding__p2@CHGB__chr20:5892037..5892067,+::chr20:5891967-5892082	0	+	chr20	5892033	5892044	ZFP959	12.6224	-
chr20	5892044	5892057	protein_coding__p2@CHGB__chr20:5892037..5892067,+::chr20:5891967-5892082	0	+	chr20	5892044	5892057	bZIP_SAND	11.898	+
chr20	5892047	5892060	protein_coding__p2@CHGB__chr20:5892037..5892067,+::chr20:5891967-5892082	0	+	chr20	5892047	5892060	bZIP_SAND	12.4796	-
chr20	58957326	58957338	Enhancer__chr20:58957250-58957289::chr20:58957208-58957323	0	+	chr20	58957326	58957338	TEA	11.949	-
chr20	58964856	58964868	Enhancer__chr20:58964846-58965478::chr20:58965153-58965268	0	+	chr20	58964856	58964868	KLF	12.0306	-
chr20	58964907	58964918	Enhancer__chr20:58964846-58965478::chr20:58965153-58965268	0	+	chr20	58964907	58964918	HNF4	12.8367	-
chr20	59048046	59048058	Enhancer__chr20:59048045-59048435::chr20:59048095-59048210	0	+	chr20	59048046	59048058	KLF	16.2041	-
chr20	59048049	59048061	Enhancer__chr20:59048045-59048435::chr20:59048095-59048210	0	+	chr20	59048049	59048061	EGR	11.5612	+
chr20	59048050	59048061	Enhancer__chr20:59048045-59048435::chr20:59048095-59048210	0	+	chr20	59048050	59048061	zfC2H2_RHD	12.9592	-
chr20	59048051	59048062	Enhancer__chr20:59048045-59048435::chr20:59048095-59048210	0	+	chr20	59048051	59048062	zfC2H2_RHD	11.6429	-
chr20	59048053	59048065	Enhancer__chr20:59048045-59048435::chr20:59048095-59048210	0	+	chr20	59048053	59048065	KLF	16.2041	-
chr20	59048056	59048068	Enhancer__chr20:59048045-59048435::chr20:59048095-59048210	0	+	chr20	59048056	59048068	EGR	11.2755	+
chr20	59048057	59048068	Enhancer__chr20:59048045-59048435::chr20:59048095-59048210	0	+	chr20	59048057	59048068	zfC2H2_RHD	12.8061	-
chr20	59048130	59048140	Enhancer__chr20:59048045-59048435::chr20:59048095-59048210	0	+	chr20	59048130	59048140	SP110	11.5306	-
chr20	590942	590952	protein_coding__p1@TCF15__chr20:590944..590960,-::chr20:590918-591033	0	+	chr20	590942	590952	E2F_zfC2H2	10.4388	-
chr20	590944	590954	protein_coding__p1@TCF15__chr20:590944..590960,-::chr20:590918-591033	0	+	chr20	590944	590954	E2F_zfC2H2	12.3878	-
chr20	590960	590971	protein_coding__p1@TCF15__chr20:590944..590960,-::chr20:590918-591033	0	+	chr20	590960	590971	zfCXXC_SAND	14.0408	+
chr20	590964	590975	protein_coding__p1@TCF15__chr20:590944..590960,-::chr20:590918-591033	0	+	chr20	590964	590975	GLI	12.1327	-
chr20	590966	590977	protein_coding__p1@TCF15__chr20:590944..590960,-::chr20:590918-591033	0	+	chr20	590966	590977	zfC2H2_RHD	12.8571	+
chr20	590966	590978	protein_coding__p1@TCF15__chr20:590944..590960,-::chr20:590918-591033	0	+	chr20	590966	590978	EGR	13.9592	-
chr20	590983	590993	protein_coding__p1@TCF15__chr20:590944..590960,-::chr20:590918-591033	0	+	chr20	590983	590993	SP110	11.1837	+
chr20	591004	591016	protein_coding__p1@TCF15__chr20:590944..590960,-::chr20:590918-591033	0	+	chr20	591004	591016	KLF	12.398	+
chr20	591014	591026	protein_coding__p1@TCF15__chr20:590944..590960,-::chr20:590918-591033	0	+	chr20	591014	591026	EGR	13.4286	+
chr20	591015	591024	protein_coding__p1@TCF15__chr20:590944..590960,-::chr20:590918-591033	0	+	chr20	591015	591024	AP2	11.1939	+
chr20	591015	591026	protein_coding__p1@TCF15__chr20:590944..590960,-::chr20:590918-591033	0	+	chr20	591015	591026	zfC2H2_RHD	12.2755	-
chr20	591017	591029	protein_coding__p1@TCF15__chr20:590944..590960,-::chr20:590918-591033	0	+	chr20	591017	591029	KLF	13.7449	-
chr20	59108394	59108406	Enhancer__chr20:59108376-59108395::chr20:59108314-59108429	0	+	chr20	59108394	59108406	IRF	11.0714	-
chr20	59108439	59108449	Enhancer__chr20:59108376-59108395::chr20:59108314-59108429	0	+	chr20	59108439	59108449	PWWP_AThook	11.1485	+
chr20	5931159	5931171	div_pc__p1@TRMT6__chr20:5931109..5931212,-::chr20:5931108-5931223	0	+	chr20	5931159	5931171	KLF	15.0102	+
chr20	5931162	5931173	div_pc__p1@TRMT6__chr20:5931109..5931212,-::chr20:5931108-5931223	0	+	chr20	5931162	5931173	zfC2H2_RHD	13.4694	+
chr20	5931166	5931178	div_pc__p1@TRMT6__chr20:5931109..5931212,-::chr20:5931108-5931223	0	+	chr20	5931166	5931178	bHLH	11.9495	-
chr20	5931189	5931201	div_pc__p1@TRMT6__chr20:5931109..5931212,-::chr20:5931108-5931223	0	+	chr20	5931189	5931201	ETS	11.0306	+
chr20	5931236	5931247	div_pc__p1@MCM8__chr20:5931275..5931343,+::chr20:5931222-5931337	0	+	chr20	5931236	5931247	MH1	13.6735	-
chr20	5931252	5931264	div_pc__p1@MCM8__chr20:5931275..5931343,+::chr20:5931222-5931337	0	+	chr20	5931252	5931264	Hbox	11.6429	-
chr20	5931266	5931278	div_pc__p1@MCM8__chr20:5931275..5931343,+::chr20:5931222-5931337	0	+	chr20	5931266	5931278	KLF	12.949	+
chr20	5931271	5931283	div_pc__p1@MCM8__chr20:5931275..5931343,+::chr20:5931222-5931337	0	+	chr20	5931271	5931283	KLF	15.4694	+
chr20	5931301	5931313	div_pc__p1@MCM8__chr20:5931275..5931343,+::chr20:5931222-5931337	0	+	chr20	5931301	5931313	ETS	10.8776	-
chr20	59325388	59325400	Enhancer__chr20:59325352-59325574::chr20:59325411-59325526	0	+	chr20	59325388	59325400	MAF	12.6531	+
chr20	59325414	59325425	Enhancer__chr20:59325352-59325574::chr20:59325411-59325526	0	+	chr20	59325414	59325425	HIC1	11.1735	+
chr20	59325449	59325459	Enhancer__chr20:59325352-59325574::chr20:59325411-59325526	0	+	chr20	59325449	59325459	FOXR	11.6122	+
chr20	59581219	59581229	Enhancer__chr20:59581209-59581224::chr20:59581143-59581258	0	+	chr20	59581219	59581229	NFkBp65	12.4082	+
chr20	59581235	59581245	Enhancer__chr20:59581209-59581224::chr20:59581143-59581258	0	+	chr20	59581235	59581245	SP110	14.102	-
chr20	59581280	59581290	Enhancer__chr20:59581209-59581224::chr20:59581143-59581258	0	+	chr20	59581280	59581290	PWWP_AThook	10.9307	-
chr20	59601030	59601042	Enhancer__chr20:59601014-59601048::chr20:59600967-59601082	0	+	chr20	59601030	59601042	PRDM11	11.8776	-
chr20	59601085	59601095	Enhancer__chr20:59601014-59601048::chr20:59600967-59601082	0	+	chr20	59601085	59601095	PWWP_AThook	11.2376	-
chr20	59619899	59619911	Enhancer__chr20:59619863-59620113::chr20:59619921-59620036	0	+	chr20	59619899	59619911	ZFP691	13.2653	+
chr20	59654049	59654061	intergenic__p1@ENST00000441660__chr20:59654111..59654124,+::chr20:59654038-59654153	0	+	chr20	59654049	59654061	RFX	12.4796	-
chr20	59654095	59654107	intergenic__p1@ENST00000441660__chr20:59654111..59654124,+::chr20:59654038-59654153	0	+	chr20	59654095	59654107	GFI1	12.2626	-
chr20	59670485	59670498	Enhancer__chr20:59670455-59670470::chr20:59670389-59670504	0	+	chr20	59670485	59670498	TCF7	10.82	-
chr20	59670522	59670532	Enhancer__chr20:59670455-59670470::chr20:59670389-59670504	0	+	chr20	59670522	59670532	PWWP_AThook	10.7525	+
chr20	59670531	59670542	Enhancer__chr20:59670455-59670470::chr20:59670389-59670504	0	+	chr20	59670531	59670542	SOXC	12.03	-
chr20	59702566	59702578	Enhancer__chr20:59702468-59702886::chr20:59702774-59702889	0	+	chr20	59702566	59702578	MAX	12.2959	-
chr20	59736938	59736950	Enhancer__chr20:59736933-59737143::chr20:59737062-59737177	0	+	chr20	59736938	59736950	ZSCAN4	12.6429	-
chr20	59736946	59736956	Enhancer__chr20:59736933-59737143::chr20:59737062-59737177	0	+	chr20	59736946	59736956	E2F_zfC2H2	10.9184	-
chr20	59736966	59736977	Enhancer__chr20:59736933-59737143::chr20:59737062-59737177	0	+	chr20	59736966	59736977	NFkBp50	11.1735	+
chr20	59736971	59736983	Enhancer__chr20:59736933-59737143::chr20:59737062-59737177	0	+	chr20	59736971	59736983	HOX9-13	10.7426	+
chr20	59736981	59736992	Enhancer__chr20:59736933-59737143::chr20:59737062-59737177	0	+	chr20	59736981	59736992	zfC2H2_RHD	13.8878	+
chr20	59736999	59737011	Enhancer__chr20:59736933-59737143::chr20:59737062-59737177	0	+	chr20	59736999	59737011	NR2E	11.3673	-
chr20	59737012	59737023	Enhancer__chr20:59736933-59737143::chr20:59737062-59737177	0	+	chr20	59737012	59737023	TAL	11.2525	+
chr20	59737013	59737024	Enhancer__chr20:59736933-59737143::chr20:59737062-59737177	0	+	chr20	59737013	59737024	TAL	11.8283	-
chr20	59761170	59761182	Enhancer__chr20:59761167-59761446::chr20:59761365-59761480	0	+	chr20	59761170	59761182	MAF	12.8163	+
chr20	59761266	59761278	Enhancer__chr20:59761167-59761446::chr20:59761365-59761480	0	+	chr20	59761266	59761278	FOXM	11.6939	+
chr20	59827248	59827260	protein_coding__p1@CDH4__chr20:59827263..59827327,+::chr20:59827236-59827351	0	+	chr20	59827248	59827260	KLF	11.5816	-
chr20	59827251	59827262	protein_coding__p1@CDH4__chr20:59827263..59827327,+::chr20:59827236-59827351	0	+	chr20	59827251	59827262	zfCXXC_SAND	13.0714	-
chr20	59827251	59827263	protein_coding__p1@CDH4__chr20:59827263..59827327,+::chr20:59827236-59827351	0	+	chr20	59827251	59827263	KLF	11.5306	-
chr20	59827256	59827268	protein_coding__p1@CDH4__chr20:59827263..59827327,+::chr20:59827236-59827351	0	+	chr20	59827256	59827268	KLF	15.3673	-
chr20	59827262	59827273	protein_coding__p1@CDH4__chr20:59827263..59827327,+::chr20:59827236-59827351	0	+	chr20	59827262	59827273	ZFX	8.88119	-
chr20	59827272	59827284	protein_coding__p1@CDH4__chr20:59827263..59827327,+::chr20:59827236-59827351	0	+	chr20	59827272	59827284	KLF	12.6735	-
chr20	59827303	59827313	protein_coding__p1@CDH4__chr20:59827263..59827327,+::chr20:59827236-59827351	0	+	chr20	59827303	59827313	E2F_zfC2H2	12.3878	+
chr20	59827336	59827347	protein_coding__p1@CDH4__chr20:59827263..59827327,+::chr20:59827236-59827351	0	+	chr20	59827336	59827347	zfCXXC_SAND	12.9184	-
chr20	5986658	5986669	protein_coding__p2@CRLS1__chr20:5986727..5986755,+::chr20:5986658-5986773	0	+	chr20	5986658	5986669	zfCXXC_SAND	12.3878	+
chr20	5986685	5986697	protein_coding__p2@CRLS1__chr20:5986727..5986755,+::chr20:5986658-5986773	0	+	chr20	5986685	5986697	HOX9-13	11.5545	+
chr20	5986701	5986714	protein_coding__p2@CRLS1__chr20:5986727..5986755,+::chr20:5986658-5986773	0	+	chr20	5986701	5986714	FOXN	11.3265	+
chr20	5986710	5986721	protein_coding__p2@CRLS1__chr20:5986727..5986755,+::chr20:5986658-5986773	0	+	chr20	5986710	5986721	ESRR	11.602	+
chr20	5986729	5986739	protein_coding__p2@CRLS1__chr20:5986727..5986755,+::chr20:5986658-5986773	0	+	chr20	5986729	5986739	E2A	12.4592	-
chr20	5986736	5986748	protein_coding__p2@CRLS1__chr20:5986727..5986755,+::chr20:5986658-5986773	0	+	chr20	5986736	5986748	NKX	11.6735	-
chr20	60294792	60294803	protein_coding__NA__chr20:60294792..60294808,-::chr20:60294769-60294884	0	+	chr20	60294792	60294803	IRC900814	11.7857	+
chr20	60294802	60294813	protein_coding__NA__chr20:60294792..60294808,-::chr20:60294769-60294884	0	+	chr20	60294802	60294813	ZFX	9.29703	+
chr20	60294821	60294832	protein_coding__NA__chr20:60294792..60294808,-::chr20:60294769-60294884	0	+	chr20	60294821	60294832	ETSIII	11.3061	+
chr20	60294870	60294882	protein_coding__NA__chr20:60294792..60294808,-::chr20:60294769-60294884	0	+	chr20	60294870	60294882	IRF	10.898	-
chr20	60330103	60330116	antisense__p1@ENST00000447909__chr20:60330113..60330129,-::chr20:60330080-60330195	0	+	chr20	60330103	60330116	RHOX11	12.1531	+
chr20	60330124	60330135	antisense__p1@ENST00000447909__chr20:60330113..60330129,-::chr20:60330080-60330195	0	+	chr20	60330124	60330135	ETSIII	11.9286	-
chr20	6034737	6034749	protein_coding__p2@LRRN4__chr20:6034672..6034714,-::chr20:6034671-6034786	0	+	chr20	6034737	6034749	OVOL	11.2959	+
chr20	6034744	6034755	protein_coding__p2@LRRN4__chr20:6034672..6034714,-::chr20:6034671-6034786	0	+	chr20	6034744	6034755	ZFX	8.91089	-
chr20	6034770	6034781	protein_coding__p2@LRRN4__chr20:6034672..6034714,-::chr20:6034671-6034786	0	+	chr20	6034770	6034781	HIC1	11.1531	-
chr20	60640905	60640915	protein_coding__p1@TAF4__chr20:60640903..60640945,-::chr20:60640902-60641017	0	+	chr20	60640905	60640915	E2F_zfC2H2	11.4592	+
chr20	60640935	60640947	protein_coding__p1@TAF4__chr20:60640903..60640945,-::chr20:60640902-60641017	0	+	chr20	60640935	60640947	KLF	13.4082	-
chr20	60640946	60640958	protein_coding__p1@TAF4__chr20:60640903..60640945,-::chr20:60640902-60641017	0	+	chr20	60640946	60640958	KLF	13.5306	-
chr20	60640950	60640962	protein_coding__p1@TAF4__chr20:60640903..60640945,-::chr20:60640902-60641017	0	+	chr20	60640950	60640962	KLF	14.0714	-
chr20	60640953	60640965	protein_coding__p1@TAF4__chr20:60640903..60640945,-::chr20:60640902-60641017	0	+	chr20	60640953	60640965	EGR	11.5612	+
chr20	60640954	60640965	protein_coding__p1@TAF4__chr20:60640903..60640945,-::chr20:60640902-60641017	0	+	chr20	60640954	60640965	zfC2H2_RHD	12.9592	-
chr20	60640955	60640966	protein_coding__p1@TAF4__chr20:60640903..60640945,-::chr20:60640902-60641017	0	+	chr20	60640955	60640966	zfC2H2_RHD	11.6429	-
chr20	60640957	60640969	protein_coding__p1@TAF4__chr20:60640903..60640945,-::chr20:60640902-60641017	0	+	chr20	60640957	60640969	KLF	15.1837	-
chr20	60640960	60640971	protein_coding__p1@TAF4__chr20:60640903..60640945,-::chr20:60640902-60641017	0	+	chr20	60640960	60640971	zfCXXC_SAND	12.449	-
chr20	60640963	60640973	protein_coding__p1@TAF4__chr20:60640903..60640945,-::chr20:60640902-60641017	0	+	chr20	60640963	60640973	E2F_zfC2H2	12.1735	+
chr20	60640971	60640982	protein_coding__p1@TAF4__chr20:60640903..60640945,-::chr20:60640902-60641017	0	+	chr20	60640971	60640982	zfCXXC_SAND	14.0408	-
chr20	60640974	60640986	protein_coding__p1@TAF4__chr20:60640903..60640945,-::chr20:60640902-60641017	0	+	chr20	60640974	60640986	EGR	11.5612	+
chr20	60640975	60640986	protein_coding__p1@TAF4__chr20:60640903..60640945,-::chr20:60640902-60641017	0	+	chr20	60640975	60640986	zfC2H2_RHD	12.9592	-
chr20	60640976	60640987	protein_coding__p1@TAF4__chr20:60640903..60640945,-::chr20:60640902-60641017	0	+	chr20	60640976	60640987	zfC2H2_RHD	11.6429	-
chr20	60640978	60640990	protein_coding__p1@TAF4__chr20:60640903..60640945,-::chr20:60640902-60641017	0	+	chr20	60640978	60640990	KLF	16.2041	-
chr20	60640981	60640993	protein_coding__p1@TAF4__chr20:60640903..60640945,-::chr20:60640902-60641017	0	+	chr20	60640981	60640993	EGR	14.051	+
chr20	60640982	60640993	protein_coding__p1@TAF4__chr20:60640903..60640945,-::chr20:60640902-60641017	0	+	chr20	60640982	60640993	zfC2H2_RHD	13.5918	-
chr20	60640987	60640997	protein_coding__p1@TAF4__chr20:60640903..60640945,-::chr20:60640902-60641017	0	+	chr20	60640987	60640997	E2F_zfC2H2	12.3265	+
chr20	60640995	60641007	protein_coding__p1@TAF4__chr20:60640903..60640945,-::chr20:60640902-60641017	0	+	chr20	60640995	60641007	EGR	10.9388	+
chr20	60640996	60641005	protein_coding__p1@TAF4__chr20:60640903..60640945,-::chr20:60640902-60641017	0	+	chr20	60640996	60641005	AP2	10.7449	+
chr20	60640996	60641007	protein_coding__p1@TAF4__chr20:60640903..60640945,-::chr20:60640902-60641017	0	+	chr20	60640996	60641007	zfC2H2_RHD	11.6429	-
chr20	60640999	60641011	protein_coding__p1@TAF4__chr20:60640903..60640945,-::chr20:60640902-60641017	0	+	chr20	60640999	60641011	KLF	16.2041	-
chr20	60641002	60641014	protein_coding__p1@TAF4__chr20:60640903..60640945,-::chr20:60640902-60641017	0	+	chr20	60641002	60641014	EGR	12.9286	+
chr20	60641003	60641014	protein_coding__p1@TAF4__chr20:60640903..60640945,-::chr20:60640902-60641017	0	+	chr20	60641003	60641014	zfC2H2_RHD	11.9796	-
chr20	60695537	60695548	Enhancer__chr20:60695517-60695629::chr20:60695521-60695636	0	+	chr20	60695537	60695548	SNAI	13.1122	-
chr20	60695613	60695624	Enhancer__chr20:60695517-60695629::chr20:60695521-60695636	0	+	chr20	60695613	60695624	MH1	11.6122	+
chr20	60697464	60697475	protein_coding__p1@LSM14B__chr20:60697480..60697555,+::chr20:60697450-60697565	0	+	chr20	60697464	60697475	zfCXXC_SAND	12.3061	-
chr20	60697468	60697478	protein_coding__p1@LSM14B__chr20:60697480..60697555,+::chr20:60697450-60697565	0	+	chr20	60697468	60697478	bHLH_CENP	13.8776	+
chr20	60697471	60697482	protein_coding__p1@LSM14B__chr20:60697480..60697555,+::chr20:60697450-60697565	0	+	chr20	60697471	60697482	ZFX	8.9802	+
chr20	60697476	60697487	protein_coding__p1@LSM14B__chr20:60697480..60697555,+::chr20:60697450-60697565	0	+	chr20	60697476	60697487	ETSIV	11.4286	-
chr20	60697476	60697488	protein_coding__p1@LSM14B__chr20:60697480..60697555,+::chr20:60697450-60697565	0	+	chr20	60697476	60697488	ETSI	11.3878	-
chr20	60697489	60697500	protein_coding__p1@LSM14B__chr20:60697480..60697555,+::chr20:60697450-60697565	0	+	chr20	60697489	60697500	zfCXXC_SAND	11.551	-
chr20	60697503	60697515	protein_coding__p1@LSM14B__chr20:60697480..60697555,+::chr20:60697450-60697565	0	+	chr20	60697503	60697515	EGR	13.2347	-
chr20	60697507	60697517	protein_coding__p1@LSM14B__chr20:60697480..60697555,+::chr20:60697450-60697565	0	+	chr20	60697507	60697517	E2F_zfC2H2	10.4796	-
chr20	60697532	60697542	protein_coding__p1@LSM14B__chr20:60697480..60697555,+::chr20:60697450-60697565	0	+	chr20	60697532	60697542	E2F_zfC2H2	12.0408	-
chr20	60718416	60718426	div_pc__p1@PSMA7__chr20:60718430..60718526,-::chr20:60718415-60718530	0	+	chr20	60718416	60718426	E2F_zfC2H2	10.5714	-
chr20	60718418	60718428	div_pc__p1@PSMA7__chr20:60718430..60718526,-::chr20:60718415-60718530	0	+	chr20	60718418	60718428	E2F_zfC2H2	11.398	+
chr20	60718421	60718432	div_pc__p1@PSMA7__chr20:60718430..60718526,-::chr20:60718415-60718530	0	+	chr20	60718421	60718432	ZFP959	11.9184	+
chr20	60718435	60718446	div_pc__p1@PSMA7__chr20:60718430..60718526,-::chr20:60718415-60718530	0	+	chr20	60718435	60718446	zfCXXC_SAND	12.3163	-
chr20	60718491	60718503	div_pc__p1@PSMA7__chr20:60718430..60718526,-::chr20:60718415-60718530	0	+	chr20	60718491	60718503	KLF	11.7245	-
chr20	60718748	60718759	div_pc__p1@SS18L1__chr20:60718785..60718853,+::chr20:60718746-60718861	0	+	chr20	60718748	60718759	zfCXXC_SAND	11.2041	-
chr20	60718753	60718764	div_pc__p1@SS18L1__chr20:60718785..60718853,+::chr20:60718746-60718861	0	+	chr20	60718753	60718764	zfC2H2_RHD	11.6429	+
chr20	60718754	60718765	div_pc__p1@SS18L1__chr20:60718785..60718853,+::chr20:60718746-60718861	0	+	chr20	60718754	60718765	zfC2H2_RHD	12.0204	+
chr20	60718754	60718766	div_pc__p1@SS18L1__chr20:60718785..60718853,+::chr20:60718746-60718861	0	+	chr20	60718754	60718766	EGR	11.8673	-
chr20	60718758	60718768	div_pc__p1@SS18L1__chr20:60718785..60718853,+::chr20:60718746-60718861	0	+	chr20	60718758	60718768	E2F_zfC2H2	10.4796	-
chr20	60718765	60718777	div_pc__p1@SS18L1__chr20:60718785..60718853,+::chr20:60718746-60718861	0	+	chr20	60718765	60718777	KLF	13.8367	+
chr20	60718773	60718784	div_pc__p1@SS18L1__chr20:60718785..60718853,+::chr20:60718746-60718861	0	+	chr20	60718773	60718784	ETSIII	12.1224	+
chr20	60718776	60718786	div_pc__p1@SS18L1__chr20:60718785..60718853,+::chr20:60718746-60718861	0	+	chr20	60718776	60718786	PLAGL1	13	-
chr20	60718783	60718796	div_pc__p1@SS18L1__chr20:60718785..60718853,+::chr20:60718746-60718861	0	+	chr20	60718783	60718796	CENP_zfCXXC	10.4796	-
chr20	60718795	60718807	div_pc__p1@SS18L1__chr20:60718785..60718853,+::chr20:60718746-60718861	0	+	chr20	60718795	60718807	Hbox-POU	11.5354	+
chr20	60718807	60718816	div_pc__p1@SS18L1__chr20:60718785..60718853,+::chr20:60718746-60718861	0	+	chr20	60718807	60718816	AP2	12.2653	-
chr20	60718812	60718824	div_pc__p1@SS18L1__chr20:60718785..60718853,+::chr20:60718746-60718861	0	+	chr20	60718812	60718824	KLF	12.5102	+
chr20	60758036	60758048	protein_coding__p1@GTPBP5__chr20:60758075..60758105,+::chr20:60758014-60758129	0	+	chr20	60758036	60758048	ETS	10.7041	+
chr20	60758056	60758068	protein_coding__p1@GTPBP5__chr20:60758075..60758105,+::chr20:60758014-60758129	0	+	chr20	60758056	60758068	ETS	11.2551	-
chr20	60758077	60758090	protein_coding__p1@GTPBP5__chr20:60758075..60758105,+::chr20:60758014-60758129	0	+	chr20	60758077	60758090	FOXN	11.7653	-
chr20	60758084	60758096	protein_coding__p1@GTPBP5__chr20:60758075..60758105,+::chr20:60758014-60758129	0	+	chr20	60758084	60758096	ETS	11.1633	-
chr20	60758089	60758102	protein_coding__p1@GTPBP5__chr20:60758075..60758105,+::chr20:60758014-60758129	0	+	chr20	60758089	60758102	bZIP_SAND	11.9082	+
chr20	60795310	60795322	protein_coding__p1@HRH3__chr20:60795326..60795340,-::chr20:60795299-60795414	0	+	chr20	60795310	60795322	P42	12.1429	+
chr20	60795335	60795345	protein_coding__p1@HRH3__chr20:60795326..60795340,-::chr20:60795299-60795414	0	+	chr20	60795335	60795345	E2F_zfC2H2	10.4184	-
chr20	60795348	60795360	protein_coding__p1@HRH3__chr20:60795326..60795340,-::chr20:60795299-60795414	0	+	chr20	60795348	60795360	KLF	13.8163	+
chr20	60795354	60795364	protein_coding__p1@HRH3__chr20:60795326..60795340,-::chr20:60795299-60795414	0	+	chr20	60795354	60795364	E2F_zfC2H2	10.7245	-
chr20	60795356	60795366	protein_coding__p1@HRH3__chr20:60795326..60795340,-::chr20:60795299-60795414	0	+	chr20	60795356	60795366	E2F_zfC2H2	12.3265	-
chr20	60795372	60795383	protein_coding__p1@HRH3__chr20:60795326..60795340,-::chr20:60795299-60795414	0	+	chr20	60795372	60795383	zfC2H2_RHD	13.5918	+
chr20	60795372	60795384	protein_coding__p1@HRH3__chr20:60795326..60795340,-::chr20:60795299-60795414	0	+	chr20	60795372	60795384	EGR	14.051	-
chr20	60795399	60795411	protein_coding__p1@HRH3__chr20:60795326..60795340,-::chr20:60795299-60795414	0	+	chr20	60795399	60795411	KLF	15.9184	+
chr20	60803113	60803124	Enhancer__chr20:60803093-60803442::chr20:60803149-60803264	0	+	chr20	60803113	60803124	GLI	11.7449	+
chr20	60803165	60803176	Enhancer__chr20:60803093-60803442::chr20:60803149-60803264	0	+	chr20	60803165	60803176	MH1	12.4184	+
chr20	60803170	60803181	Enhancer__chr20:60803093-60803442::chr20:60803149-60803264	0	+	chr20	60803170	60803181	HES	13.8776	+
chr20	60803172	60803184	Enhancer__chr20:60803093-60803442::chr20:60803149-60803264	0	+	chr20	60803172	60803184	KLF	12.0714	+
chr20	60811947	60811959	Enhancer__chr20:60811895-60811989::chr20:60811881-60811996	0	+	chr20	60811947	60811959	RFX	12.3367	-
chr20	60811974	60811986	Enhancer__chr20:60811895-60811989::chr20:60811881-60811996	0	+	chr20	60811974	60811986	KLF	12.4592	+
chr20	60813497	60813508	protein_coding__p2@OSBPL2__chr20:60813535..60813592,+::chr20:60813496-60813611	0	+	chr20	60813497	60813508	zfCXXC_SAND	11.8265	-
chr20	60813500	60813511	protein_coding__p2@OSBPL2__chr20:60813535..60813592,+::chr20:60813496-60813611	0	+	chr20	60813500	60813511	zfCXXC_SAND	12.0918	-
chr20	60813503	60813514	protein_coding__p2@OSBPL2__chr20:60813535..60813592,+::chr20:60813496-60813611	0	+	chr20	60813503	60813514	zfCXXC_SAND	12.4592	+
chr20	60813524	60813534	protein_coding__p2@OSBPL2__chr20:60813535..60813592,+::chr20:60813496-60813611	0	+	chr20	60813524	60813534	E2F_zfC2H2	10.5816	+
chr20	60813532	60813545	protein_coding__p2@OSBPL2__chr20:60813535..60813592,+::chr20:60813496-60813611	0	+	chr20	60813532	60813545	TALE_zfC2H2	10.898	+
chr20	60813548	60813559	protein_coding__p2@OSBPL2__chr20:60813535..60813592,+::chr20:60813496-60813611	0	+	chr20	60813548	60813559	zfCXXC_SAND	12.7857	-
chr20	60813560	60813572	protein_coding__p2@OSBPL2__chr20:60813535..60813592,+::chr20:60813496-60813611	0	+	chr20	60813560	60813572	ETS	10.8367	+
chr20	60813595	60813607	protein_coding__p2@OSBPL2__chr20:60813535..60813592,+::chr20:60813496-60813611	0	+	chr20	60813595	60813607	KLF	14.449	-
chr20	60813598	60813610	protein_coding__p2@OSBPL2__chr20:60813535..60813592,+::chr20:60813496-60813611	0	+	chr20	60813598	60813610	EGR	14.051	+
chr20	60813599	60813610	protein_coding__p2@OSBPL2__chr20:60813535..60813592,+::chr20:60813496-60813611	0	+	chr20	60813599	60813610	zfC2H2_RHD	13.5918	-
chr20	60874995	60875008	Enhancer__chr20:60874912-60875240::chr20:60875149-60875264	0	+	chr20	60874995	60875008	Tbox	11.1224	+
chr20	60881264	60881275	antisense__NA__chr20:60881272..60881290,-::chr20:60881250-60881365	0	+	chr20	60881264	60881275	ETSIV	11	-
chr20	60881282	60881294	antisense__NA__chr20:60881272..60881290,-::chr20:60881250-60881365	0	+	chr20	60881282	60881294	ETS	10.6837	-
chr20	60881287	60881299	antisense__NA__chr20:60881272..60881290,-::chr20:60881250-60881365	0	+	chr20	60881287	60881299	NR2E	11.4388	+
chr20	60881308	60881318	antisense__NA__chr20:60881272..60881290,-::chr20:60881250-60881365	0	+	chr20	60881308	60881318	PLAGL1	13.8469	-
chr20	60881320	60881329	antisense__NA__chr20:60881272..60881290,-::chr20:60881250-60881365	0	+	chr20	60881320	60881329	AP2	13	+
chr20	60881329	60881340	antisense__NA__chr20:60881272..60881290,-::chr20:60881250-60881365	0	+	chr20	60881329	60881340	zfC2H2_RHD	12.2041	-
chr20	60927993	60928005	antisense__p1@ENST00000477848,p1@ENST00000478167,p1@ENST00000487421__chr20:60928039..60928069,+::chr20:60927971-60928086	0	+	chr20	60927993	60928005	ZSCAN4	10.4694	+
chr20	60927995	60928006	antisense__p1@ENST00000477848,p1@ENST00000478167,p1@ENST00000487421__chr20:60928039..60928069,+::chr20:60927971-60928086	0	+	chr20	60927995	60928006	HIC1	10.8673	+
chr20	60928006	60928016	antisense__p1@ENST00000477848,p1@ENST00000478167,p1@ENST00000487421__chr20:60928039..60928069,+::chr20:60927971-60928086	0	+	chr20	60928006	60928016	SP110	12.4796	+
chr20	60928018	60928030	antisense__p1@ENST00000477848,p1@ENST00000478167,p1@ENST00000487421__chr20:60928039..60928069,+::chr20:60927971-60928086	0	+	chr20	60928018	60928030	DUX-LHX	11.12	+
chr20	60928025	60928036	antisense__p1@ENST00000477848,p1@ENST00000478167,p1@ENST00000487421__chr20:60928039..60928069,+::chr20:60927971-60928086	0	+	chr20	60928025	60928036	zfC2H2_EGR_RHD	12.6939	+
chr20	60942338	60942348	protein_coding__p1@LAMA5__chr20:60942361..60942376,-::chr20:60942333-60942448	0	+	chr20	60942338	60942348	E2F_zfC2H2	12.0816	+
chr20	60942340	60942350	protein_coding__p1@LAMA5__chr20:60942361..60942376,-::chr20:60942333-60942448	0	+	chr20	60942340	60942350	E2F_zfC2H2	12.6327	+
chr20	60942344	60942355	protein_coding__p1@LAMA5__chr20:60942361..60942376,-::chr20:60942333-60942448	0	+	chr20	60942344	60942355	zfCXXC_SAND	12.398	-
chr20	60942355	60942366	protein_coding__p1@LAMA5__chr20:60942361..60942376,-::chr20:60942333-60942448	0	+	chr20	60942355	60942366	zfCXXC_SAND	13.1633	-
chr20	60942392	60942404	protein_coding__p1@LAMA5__chr20:60942361..60942376,-::chr20:60942333-60942448	0	+	chr20	60942392	60942404	KLF	11.9286	+
chr20	60942402	60942415	protein_coding__p1@LAMA5__chr20:60942361..60942376,-::chr20:60942333-60942448	0	+	chr20	60942402	60942415	bZIP_SAND	12.7755	-
chr20	60942407	60942418	protein_coding__p1@LAMA5__chr20:60942361..60942376,-::chr20:60942333-60942448	0	+	chr20	60942407	60942418	ZFX	8.9505	+
chr20	60942412	60942424	protein_coding__p1@LAMA5__chr20:60942361..60942376,-::chr20:60942333-60942448	0	+	chr20	60942412	60942424	KLF	15.051	+
chr20	60942422	60942434	protein_coding__p1@LAMA5__chr20:60942361..60942376,-::chr20:60942333-60942448	0	+	chr20	60942422	60942434	KLF	11.5918	+
chr20	60943716	60943728	Enhancer__chr20:60943690-60943839::chr20:60943748-60943863	0	+	chr20	60943716	60943728	EGR	11.1122	+
chr20	60943719	60943731	Enhancer__chr20:60943690-60943839::chr20:60943748-60943863	0	+	chr20	60943719	60943731	KLF	13.1735	-
chr20	60943728	60943741	Enhancer__chr20:60943690-60943839::chr20:60943748-60943863	0	+	chr20	60943728	60943741	TCF7	10.91	-
chr20	60943777	60943789	Enhancer__chr20:60943690-60943839::chr20:60943748-60943863	0	+	chr20	60943777	60943789	DOBOX	12.4796	-
chr20	60944265	60944277	Enhancer__chr20:60944265-60944566::chr20:60944478-60944593	0	+	chr20	60944265	60944277	ZSCAN4	11.2245	-
chr20	60944271	60944282	Enhancer__chr20:60944265-60944566::chr20:60944478-60944593	0	+	chr20	60944271	60944282	zfC2H2_RHD	13.6122	+
chr20	60944281	60944291	Enhancer__chr20:60944265-60944566::chr20:60944478-60944593	0	+	chr20	60944281	60944291	ZIC	13.0102	-
chr20	60956322	60956333	Enhancer__chr20:60956313-60956720::chr20:60956452-60956567	0	+	chr20	60956322	60956333	ZBTB3	11.2959	+
chr20	60956330	60956339	Enhancer__chr20:60956313-60956720::chr20:60956452-60956567	0	+	chr20	60956330	60956339	AP2	11.898	-
chr20	60956337	60956348	Enhancer__chr20:60956313-60956720::chr20:60956452-60956567	0	+	chr20	60956337	60956348	zfC2H2_EGR_RHD	11.8673	+
chr20	60956341	60956354	Enhancer__chr20:60956313-60956720::chr20:60956452-60956567	0	+	chr20	60956341	60956354	TALE_zfC2H2	10.7959	-
chr20	60956758	60956769	Enhancer__chr20:60956743-60957219::chr20:60956917-60957032	0	+	chr20	60956758	60956769	ZFX	8.94059	-
chr20	60956819	60956831	Enhancer__chr20:60956743-60957219::chr20:60956917-60957032	0	+	chr20	60956819	60956831	Pparg	10.7653	-
chr20	60962108	60962119	protein_coding__p1@RPS21__chr20:60962143..60962171,+::chr20:60962079-60962194	0	+	chr20	60962108	60962119	ZFX	9.09901	+
chr20	60962165	60962175	protein_coding__p1@RPS21__chr20:60962143..60962171,+::chr20:60962079-60962194	0	+	chr20	60962165	60962175	bHLH_CENP	13.5918	-
chr20	60962168	60962178	protein_coding__p1@RPS21__chr20:60962143..60962171,+::chr20:60962079-60962194	0	+	chr20	60962168	60962178	E2F_zfC2H2	12.1939	-
chr20	60962184	60962194	protein_coding__p1@RPS21__chr20:60962143..60962171,+::chr20:60962079-60962194	0	+	chr20	60962184	60962194	ZIC	12.1224	+
chr20	60982343	60982354	protein_coding__p1@CABLES2__chr20:60982330..60982375,-::chr20:60982306-60982421	0	+	chr20	60982343	60982354	zfCXXC_SAND	13.0714	+
chr20	60982346	60982357	protein_coding__p1@CABLES2__chr20:60982330..60982375,-::chr20:60982306-60982421	0	+	chr20	60982346	60982357	zfCXXC_SAND	12.0408	+
chr20	60982372	60982382	protein_coding__p1@CABLES2__chr20:60982330..60982375,-::chr20:60982306-60982421	0	+	chr20	60982372	60982382	E2F_zfC2H2	10.5714	-
chr20	60982374	60982384	protein_coding__p1@CABLES2__chr20:60982330..60982375,-::chr20:60982306-60982421	0	+	chr20	60982374	60982384	E2F_zfC2H2	12.3265	-
chr20	60982376	60982386	protein_coding__p1@CABLES2__chr20:60982330..60982375,-::chr20:60982306-60982421	0	+	chr20	60982376	60982386	E2F_zfC2H2	10.4286	-
chr20	60982380	60982390	protein_coding__p1@CABLES2__chr20:60982330..60982375,-::chr20:60982306-60982421	0	+	chr20	60982380	60982390	E2F_zfC2H2	10.5714	-
chr20	60982382	60982392	protein_coding__p1@CABLES2__chr20:60982330..60982375,-::chr20:60982306-60982421	0	+	chr20	60982382	60982392	E2F_zfC2H2	12.3265	-
chr20	60982384	60982394	protein_coding__p1@CABLES2__chr20:60982330..60982375,-::chr20:60982306-60982421	0	+	chr20	60982384	60982394	E2F_zfC2H2	10.4286	-
chr20	60982388	60982399	protein_coding__p1@CABLES2__chr20:60982330..60982375,-::chr20:60982306-60982421	0	+	chr20	60982388	60982399	zfCXXC_SAND	13.0714	+
chr20	60982390	60982402	protein_coding__p1@CABLES2__chr20:60982330..60982375,-::chr20:60982306-60982421	0	+	chr20	60982390	60982402	KLF	12.7347	+
chr20	60982404	60982415	protein_coding__p1@CABLES2__chr20:60982330..60982375,-::chr20:60982306-60982421	0	+	chr20	60982404	60982415	zfCXXC_SAND	11.8469	-
chr20	60982407	60982417	protein_coding__p1@CABLES2__chr20:60982330..60982375,-::chr20:60982306-60982421	0	+	chr20	60982407	60982417	E2F_zfC2H2	11.8367	-
chr20	61002601	61002612	protein_coding__p1@C20orf151__chr20:61002584..61002604,-::chr20:61002556-61002671	0	+	chr20	61002601	61002612	SNAI	11.4796	+
chr20	61002641	61002654	protein_coding__p1@C20orf151__chr20:61002584..61002604,-::chr20:61002556-61002671	0	+	chr20	61002641	61002654	TALE_zfC2H2	11.2245	-
chr20	61004150	61004159	intergenic__NA__chr20:61004224..61004228,+::chr20:61004147-61004262	0	+	chr20	61004150	61004159	AP2	13	-
chr20	61004219	61004231	intergenic__NA__chr20:61004224..61004228,+::chr20:61004147-61004262	0	+	chr20	61004219	61004231	DHARMA	11.949	-
chr20	6104288	6104298	protein_coding__NA__chr20:6104260..6104267,-::chr20:6104229-6104344	0	+	chr20	6104288	6104298	PWWP_AThook	10.6337	-
chr20	6104306	6104317	protein_coding__NA__chr20:6104260..6104267,-::chr20:6104229-6104344	0	+	chr20	6104306	6104317	GLI	11.1939	-
chr20	6104326	6104338	protein_coding__NA__chr20:6104260..6104267,-::chr20:6104229-6104344	0	+	chr20	6104326	6104338	zfC4	11.6633	-
chr20	61051032	61051043	protein_coding__p1@GATA5__chr20:61051039..61051057,-::chr20:61051016-61051131	0	+	chr20	61051032	61051043	zfCXXC_SAND	13.5816	-
chr20	61051085	61051096	protein_coding__p1@GATA5__chr20:61051039..61051057,-::chr20:61051016-61051131	0	+	chr20	61051085	61051096	zfCXXC_SAND	12.449	+
chr20	61051087	61051099	protein_coding__p1@GATA5__chr20:61051039..61051057,-::chr20:61051016-61051131	0	+	chr20	61051087	61051099	KLF	13.7143	+
chr20	61051097	61051109	protein_coding__p1@GATA5__chr20:61051039..61051057,-::chr20:61051016-61051131	0	+	chr20	61051097	61051109	KLF	15.1633	+
chr20	61051100	61051111	protein_coding__p1@GATA5__chr20:61051039..61051057,-::chr20:61051016-61051131	0	+	chr20	61051100	61051111	zfC2H2_RHD	13.5918	+
chr20	61051100	61051112	protein_coding__p1@GATA5__chr20:61051039..61051057,-::chr20:61051016-61051131	0	+	chr20	61051100	61051112	EGR	14.051	-
chr20	61051104	61051115	protein_coding__p1@GATA5__chr20:61051039..61051057,-::chr20:61051016-61051131	0	+	chr20	61051104	61051115	zfCXXC_SAND	12.4694	+
chr20	61051109	61051120	protein_coding__p1@GATA5__chr20:61051039..61051057,-::chr20:61051016-61051131	0	+	chr20	61051109	61051120	zfCXXC_SAND	12.449	+
chr20	61051111	61051123	protein_coding__p1@GATA5__chr20:61051039..61051057,-::chr20:61051016-61051131	0	+	chr20	61051111	61051123	KLF	13.5306	+
chr20	61051118	61051129	protein_coding__p1@GATA5__chr20:61051039..61051057,-::chr20:61051016-61051131	0	+	chr20	61051118	61051129	ETSIII	11.3367	+
chr20	61051120	61051130	protein_coding__p1@GATA5__chr20:61051039..61051057,-::chr20:61051016-61051131	0	+	chr20	61051120	61051130	SP110	11.3776	-
chr20	61057649	61057661	Enhancer__chr20:61057611-61057886::chr20:61057608-61057723	0	+	chr20	61057649	61057661	MAF	12.1327	+
chr20	61057651	61057663	Enhancer__chr20:61057611-61057886::chr20:61057608-61057723	0	+	chr20	61057651	61057663	RFX	11.1429	-
chr20	61057675	61057686	Enhancer__chr20:61057611-61057886::chr20:61057608-61057723	0	+	chr20	61057675	61057686	zfC2H2_RHD	13.6122	-
chr20	61057677	61057689	Enhancer__chr20:61057611-61057886::chr20:61057608-61057723	0	+	chr20	61057677	61057689	KLF	14.2041	-
chr20	61057709	61057719	Enhancer__chr20:61057611-61057886::chr20:61057608-61057723	0	+	chr20	61057709	61057719	ZIC	13.0612	+
chr20	61076857	61076869	Enhancer__chr20:61076779-61077313::chr20:61077033-61077148	0	+	chr20	61076857	61076869	ZFP691	11.4082	+
chr20	61076872	61076885	Enhancer__chr20:61076779-61077313::chr20:61077033-61077148	0	+	chr20	61076872	61076885	TALE_zfC2H2	11.3469	+
chr20	61077739	61077749	Enhancer__chr20:61077731-61078086::chr20:61078005-61078120	0	+	chr20	61077739	61077749	E2A	12.1429	+
chr20	61077781	61077792	Enhancer__chr20:61077731-61078086::chr20:61078005-61078120	0	+	chr20	61077781	61077792	ZBTB3	13.1837	-
chr20	61077821	61077832	Enhancer__chr20:61077731-61078086::chr20:61078005-61078120	0	+	chr20	61077821	61077832	ZFP959	12.4592	-
chr20	61147580	61147591	protein_coding__p1@C20orf166__chr20:61147651..61147666,+::chr20:61147579-61147694	0	+	chr20	61147580	61147591	GLI	11.5102	+
chr20	61147599	61147611	protein_coding__p1@C20orf166__chr20:61147651..61147666,+::chr20:61147579-61147694	0	+	chr20	61147599	61147611	MAX	10.949	+
chr20	61147603	61147613	protein_coding__p1@C20orf166__chr20:61147651..61147666,+::chr20:61147579-61147694	0	+	chr20	61147603	61147613	FOXR	11.8571	+
chr20	61147666	61147677	protein_coding__p1@C20orf166__chr20:61147651..61147666,+::chr20:61147579-61147694	0	+	chr20	61147666	61147677	GLI	14.5408	+
chr20	61147666	61147677	protein_coding__p1@C20orf166__chr20:61147651..61147666,+::chr20:61147579-61147694	0	+	chr20	61147666	61147677	ZFX	9.28713	+
chr20	61147667	61147678	protein_coding__p1@C20orf166__chr20:61147651..61147666,+::chr20:61147579-61147694	0	+	chr20	61147667	61147678	GLI	14.5612	-
chr20	61147667	61147678	protein_coding__p1@C20orf166__chr20:61147651..61147666,+::chr20:61147579-61147694	0	+	chr20	61147667	61147678	ZFX	8.9604	-
chr20	61147669	61147680	protein_coding__p1@C20orf166__chr20:61147651..61147666,+::chr20:61147579-61147694	0	+	chr20	61147669	61147680	zfC2H2_RHD	12.7347	+
chr20	61147674	61147686	protein_coding__p1@C20orf166__chr20:61147651..61147666,+::chr20:61147579-61147694	0	+	chr20	61147674	61147686	KLF	11.7143	+
chr20	61148703	61148714	antisense__p1@C20orf166-AS1__chr20:61148724..61148745,-::chr20:61148698-61148813	0	+	chr20	61148703	61148714	zfC2H2_RHD	11.4082	+
chr20	61148703	61148715	antisense__p1@C20orf166-AS1__chr20:61148724..61148745,-::chr20:61148698-61148813	0	+	chr20	61148703	61148715	EGR	13.8571	-
chr20	61148705	61148714	antisense__p1@C20orf166-AS1__chr20:61148724..61148745,-::chr20:61148698-61148813	0	+	chr20	61148705	61148714	AP2	11.1939	-
chr20	61148743	61148756	antisense__p1@C20orf166-AS1__chr20:61148724..61148745,-::chr20:61148698-61148813	0	+	chr20	61148743	61148756	bZIP_SAND	12.602	-
chr20	61148786	61148797	antisense__p1@C20orf166-AS1__chr20:61148724..61148745,-::chr20:61148698-61148813	0	+	chr20	61148786	61148797	zfC2H2_RHD	13.7755	-
chr20	61148787	61148798	antisense__p1@C20orf166-AS1__chr20:61148724..61148745,-::chr20:61148698-61148813	0	+	chr20	61148787	61148798	zfC2H2_RHD	11.8163	-
chr20	61148789	61148801	antisense__p1@C20orf166-AS1__chr20:61148724..61148745,-::chr20:61148698-61148813	0	+	chr20	61148789	61148801	KLF	16.2041	-
chr20	61148792	61148804	antisense__p1@C20orf166-AS1__chr20:61148724..61148745,-::chr20:61148698-61148813	0	+	chr20	61148792	61148804	EGR	11.2755	+
chr20	61148793	61148804	antisense__p1@C20orf166-AS1__chr20:61148724..61148745,-::chr20:61148698-61148813	0	+	chr20	61148793	61148804	zfC2H2_RHD	12.8061	-
chr20	61185367	61185378	Enhancer__chr20:61185365-61185586::chr20:61185505-61185620	0	+	chr20	61185367	61185378	ZFX	8.84158	+
chr20	61187684	61187695	Enhancer__chr20:61187660-61187821::chr20:61187740-61187855	0	+	chr20	61187684	61187695	MH1	13.5408	+
chr20	61187701	61187713	Enhancer__chr20:61187660-61187821::chr20:61187740-61187855	0	+	chr20	61187701	61187713	KLF	11.6327	-
chr20	61192608	61192619	Enhancer__chr20:61192605-61193059::chr20:61192870-61192985	0	+	chr20	61192608	61192619	HNF4	12.1633	-
chr20	61192633	61192646	Enhancer__chr20:61192605-61193059::chr20:61192870-61192985	0	+	chr20	61192633	61192646	TFE3	11.9286	-
chr20	61192635	61192647	Enhancer__chr20:61192605-61193059::chr20:61192870-61192985	0	+	chr20	61192635	61192647	bHLH	11.1313	-
chr20	61192640	61192652	Enhancer__chr20:61192605-61193059::chr20:61192870-61192985	0	+	chr20	61192640	61192652	KLF	12.6429	-
chr20	61192643	61192654	Enhancer__chr20:61192605-61193059::chr20:61192870-61192985	0	+	chr20	61192643	61192654	HES	11.9796	-
chr20	61200885	61200896	Enhancer__chr20:61200879-61201219::chr20:61201039-61201154	0	+	chr20	61200885	61200896	zfC2H2_RHD	13.6429	+
chr20	61200894	61200904	Enhancer__chr20:61200879-61201219::chr20:61201039-61201154	0	+	chr20	61200894	61200904	ZIC	13.2857	-
chr20	61200906	61200917	Enhancer__chr20:61200879-61201219::chr20:61201039-61201154	0	+	chr20	61200906	61200917	zfC2H2_RHD	11.8673	+
chr20	61200906	61200918	Enhancer__chr20:61200879-61201219::chr20:61201039-61201154	0	+	chr20	61200906	61200918	EGR	11.8265	-
chr20	61200909	61200922	Enhancer__chr20:61200879-61201219::chr20:61201039-61201154	0	+	chr20	61200909	61200922	FOXN	12.6224	+
chr20	61200916	61200926	Enhancer__chr20:61200879-61201219::chr20:61201039-61201154	0	+	chr20	61200916	61200926	PLAGL1	12.9184	-
chr20	61200917	61200928	Enhancer__chr20:61200879-61201219::chr20:61201039-61201154	0	+	chr20	61200917	61200928	zfC2H2_RHD	13.5408	+
chr20	61200917	61200929	Enhancer__chr20:61200879-61201219::chr20:61201039-61201154	0	+	chr20	61200917	61200929	EGR	11.8571	-
chr20	61200944	61200956	Enhancer__chr20:61200879-61201219::chr20:61201039-61201154	0	+	chr20	61200944	61200956	KLF	12.7857	-
chr20	61200964	61200977	Enhancer__chr20:61200879-61201219::chr20:61201039-61201154	0	+	chr20	61200964	61200977	TALE_zfC2H2	10.602	-
chr20	61267041	61267052	intergenic__NA__chr20:61267035..61267036,-::chr20:61267001-61267116	0	+	chr20	61267041	61267052	HIC1	11.5816	-
chr20	61267975	61267986	Enhancer__chr20:61267975-61268016::chr20:61267935-61268050	0	+	chr20	61267975	61267986	ZFX	9.32673	-
chr20	61267980	61267990	Enhancer__chr20:61267975-61268016::chr20:61267935-61268050	0	+	chr20	61267980	61267990	ZIC	13.1735	+
chr20	61268016	61268028	Enhancer__chr20:61267975-61268016::chr20:61267935-61268050	0	+	chr20	61268016	61268028	EGR	12.0306	+
chr20	61268027	61268039	Enhancer__chr20:61267975-61268016::chr20:61267935-61268050	0	+	chr20	61268027	61268039	DOBOX	11.5306	-
chr20	61268040	61268051	Enhancer__chr20:61267975-61268016::chr20:61267935-61268050	0	+	chr20	61268040	61268051	ZFP959	13.4388	+
chr20	61268045	61268054	Enhancer__chr20:61267975-61268016::chr20:61267935-61268050	0	+	chr20	61268045	61268054	AP2	11.0714	-
chr20	61268047	61268057	Enhancer__chr20:61267975-61268016::chr20:61267935-61268050	0	+	chr20	61268047	61268057	SP110	14.102	+
chr20	61268058	61268070	Enhancer__chr20:61267975-61268016::chr20:61267935-61268050	0	+	chr20	61268058	61268070	MAX	11.5816	-
chr20	61268061	61268071	Enhancer__chr20:61267975-61268016::chr20:61267935-61268050	0	+	chr20	61268061	61268071	E2F_zfC2H2	10.6327	+
chr20	61268063	61268074	Enhancer__chr20:61267975-61268016::chr20:61267935-61268050	0	+	chr20	61268063	61268074	zfCXXC_SAND	12.1735	+
chr20	61273781	61273793	div_pc__p1@SLCO4A1__chr20:61273844..61273862,+::chr20:61273774-61273889	0	+	chr20	61273781	61273793	KLF	15.1939	+
chr20	61273796	61273807	div_pc__p1@SLCO4A1__chr20:61273844..61273862,+::chr20:61273774-61273889	0	+	chr20	61273796	61273807	zfCXXC_SAND	11.9082	-
chr20	61273799	61273811	div_pc__p1@SLCO4A1__chr20:61273844..61273862,+::chr20:61273774-61273889	0	+	chr20	61273799	61273811	EGR	14.051	+
chr20	61273800	61273811	div_pc__p1@SLCO4A1__chr20:61273844..61273862,+::chr20:61273774-61273889	0	+	chr20	61273800	61273811	zfC2H2_RHD	13.5918	-
chr20	61273802	61273814	div_pc__p1@SLCO4A1__chr20:61273844..61273862,+::chr20:61273774-61273889	0	+	chr20	61273802	61273814	KLF	13.8265	-
chr20	61273819	61273831	div_pc__p1@SLCO4A1__chr20:61273844..61273862,+::chr20:61273774-61273889	0	+	chr20	61273819	61273831	HBP1	11.7374	-
chr20	61273827	61273838	div_pc__p1@SLCO4A1__chr20:61273844..61273862,+::chr20:61273774-61273889	0	+	chr20	61273827	61273838	zfCXXC_SAND	11.4286	-
chr20	61273830	61273840	div_pc__p1@SLCO4A1__chr20:61273844..61273862,+::chr20:61273774-61273889	0	+	chr20	61273830	61273840	E2F_zfC2H2	10.4796	-
chr20	61273831	61273843	div_pc__p1@SLCO4A1__chr20:61273844..61273862,+::chr20:61273774-61273889	0	+	chr20	61273831	61273843	MAX	11.7551	+
chr20	61273869	61273880	div_pc__p1@SLCO4A1__chr20:61273844..61273862,+::chr20:61273774-61273889	0	+	chr20	61273869	61273880	zfCXXC_SAND	11.8469	-
chr20	61273874	61273885	div_pc__p1@SLCO4A1__chr20:61273844..61273862,+::chr20:61273774-61273889	0	+	chr20	61273874	61273885	zfCXXC_SAND	12.1122	-
chr20	61274642	61274654	div_pc__NA__chr20:61274651..61274653,-::chr20:61274618-61274733	0	+	chr20	61274642	61274654	NFAT	11.2551	-
chr20	61274710	61274722	div_pc__NA__chr20:61274651..61274653,-::chr20:61274618-61274733	0	+	chr20	61274710	61274722	NR2E	11.6429	-
chr20	61297969	61297982	antisense__p1@ENST00000451648__chr20:61297994..61298009,-::chr20:61297965-61298080	0	+	chr20	61297969	61297982	CENP_zfCXXC	10.5204	-
chr20	61297976	61297986	antisense__p1@ENST00000451648__chr20:61297994..61298009,-::chr20:61297965-61298080	0	+	chr20	61297976	61297986	SP110	14.102	-
chr20	61298022	61298032	antisense__p1@ENST00000451648__chr20:61297994..61298009,-::chr20:61297965-61298080	0	+	chr20	61298022	61298032	CXC	11.8713	-
chr20	61298034	61298047	antisense__p1@ENST00000451648__chr20:61297994..61298009,-::chr20:61297965-61298080	0	+	chr20	61298034	61298047	bZIP_SAND	12.1122	-
chr20	61298069	61298079	antisense__p1@ENST00000451648__chr20:61297994..61298009,-::chr20:61297965-61298080	0	+	chr20	61298069	61298079	ZIC	12.7245	+
chr20	61336020	61336032	Enhancer__chr20:61335955-61336196::chr20:61336102-61336217	0	+	chr20	61336020	61336032	KLF	11.9592	+
chr20	61337150	61337162	Enhancer__chr20:61337130-61337323::chr20:61337240-61337355	0	+	chr20	61337150	61337162	FOXM	11.0306	-
chr20	61337154	61337165	Enhancer__chr20:61337130-61337323::chr20:61337240-61337355	0	+	chr20	61337154	61337165	zfC2H2_EGR_RHD	12.8673	+
chr20	61337227	61337237	Enhancer__chr20:61337130-61337323::chr20:61337240-61337355	0	+	chr20	61337227	61337237	AP4	11.4592	-
chr20	61340113	61340123	protein_coding__p1@NTSR1__chr20:61340179..61340195,+::chr20:61340107-61340222	0	+	chr20	61340113	61340123	bHLH_CENP	13.8163	+
chr20	61340116	61340126	protein_coding__p1@NTSR1__chr20:61340179..61340195,+::chr20:61340107-61340222	0	+	chr20	61340116	61340126	SP110	11.1837	+
chr20	61340135	61340145	protein_coding__p1@NTSR1__chr20:61340179..61340195,+::chr20:61340107-61340222	0	+	chr20	61340135	61340145	SP110	11.1837	+
chr20	61340146	61340156	protein_coding__p1@NTSR1__chr20:61340179..61340195,+::chr20:61340107-61340222	0	+	chr20	61340146	61340156	E2F_zfC2H2	11.7449	+
chr20	61340158	61340169	protein_coding__p1@NTSR1__chr20:61340179..61340195,+::chr20:61340107-61340222	0	+	chr20	61340158	61340169	ZBTB3	11.1633	+
chr20	61340177	61340188	protein_coding__p1@NTSR1__chr20:61340179..61340195,+::chr20:61340107-61340222	0	+	chr20	61340177	61340188	zfCXXC_SAND	12.3163	-
chr20	61366845	61366855	antisense__NA__chr20:61366868..61366886,-::chr20:61366845-61366960	0	+	chr20	61366845	61366855	ZIC	10.949	-
chr20	61366848	61366860	antisense__NA__chr20:61366868..61366886,-::chr20:61366845-61366960	0	+	chr20	61366848	61366860	ZSCAN4	13.051	+
chr20	61366850	61366862	antisense__NA__chr20:61366868..61366886,-::chr20:61366845-61366960	0	+	chr20	61366850	61366862	ZSCAN4	10.4592	-
chr20	61366877	61366887	antisense__NA__chr20:61366868..61366886,-::chr20:61366845-61366960	0	+	chr20	61366877	61366887	PBX	12.7857	+
chr20	61366930	61366942	antisense__NA__chr20:61366868..61366886,-::chr20:61366845-61366960	0	+	chr20	61366930	61366942	KLF	15.1633	-
chr20	61366934	61366945	antisense__NA__chr20:61366868..61366886,-::chr20:61366845-61366960	0	+	chr20	61366934	61366945	zfC2H2_EGR_RHD	11.6531	-
chr20	61399842	61399852	Enhancer__chr20:61399799-61400015::chr20:61399934-61400049	0	+	chr20	61399842	61399852	ZIC	12.8878	+
chr20	61400179	61400191	Enhancer__chr20:61400175-61400479::chr20:61400393-61400508	0	+	chr20	61400179	61400191	GCM	11.9694	+
chr20	61400186	61400198	Enhancer__chr20:61400175-61400479::chr20:61400393-61400508	0	+	chr20	61400186	61400198	MAX	10.7857	-
chr20	61400187	61400199	Enhancer__chr20:61400175-61400479::chr20:61400393-61400508	0	+	chr20	61400187	61400199	bHLH	11.7576	-
chr20	61400199	61400210	Enhancer__chr20:61400175-61400479::chr20:61400393-61400508	0	+	chr20	61400199	61400210	ZFX	8.9802	+
chr20	61400214	61400226	Enhancer__chr20:61400175-61400479::chr20:61400393-61400508	0	+	chr20	61400214	61400226	bHLH	12.3434	+
chr20	61400215	61400228	Enhancer__chr20:61400175-61400479::chr20:61400393-61400508	0	+	chr20	61400215	61400228	bHLHb2	11.1837	+
chr20	61400233	61400244	Enhancer__chr20:61400175-61400479::chr20:61400393-61400508	0	+	chr20	61400233	61400244	ZFP959	13.7245	+
chr20	61400266	61400277	Enhancer__chr20:61400175-61400479::chr20:61400393-61400508	0	+	chr20	61400266	61400277	HIC1	11.398	+
chr20	61400276	61400288	Enhancer__chr20:61400175-61400479::chr20:61400393-61400508	0	+	chr20	61400276	61400288	POU	11.2959	+
chr20	61418483	61418495	Enhancer__chr20:61418482-61419085::chr20:61418750-61418865	0	+	chr20	61418483	61418495	RFX	11.2551	+
chr20	61418490	61418501	Enhancer__chr20:61418482-61419085::chr20:61418750-61418865	0	+	chr20	61418490	61418501	ESRR	12.4592	+
chr20	61418530	61418542	Enhancer__chr20:61418482-61419085::chr20:61418750-61418865	0	+	chr20	61418530	61418542	HOX9-13	11.5248	-
chr20	61419336	61419347	Enhancer__chr20:61419308-61419499::chr20:61419418-61419533	0	+	chr20	61419336	61419347	ETSIII	11.5408	+
chr20	61419375	61419386	Enhancer__chr20:61419308-61419499::chr20:61419418-61419533	0	+	chr20	61419375	61419386	ETSIII	11.4796	-
chr20	61423534	61423545	Enhancer__chr20:61423534-61423709::chr20:61423628-61423743	0	+	chr20	61423534	61423545	MH1	13.5408	+
chr20	61423582	61423592	Enhancer__chr20:61423534-61423709::chr20:61423628-61423743	0	+	chr20	61423582	61423592	FOXR	13.2245	+
chr20	61425516	61425528	Enhancer__chr20:61425509-61425950::chr20:61425704-61425819	0	+	chr20	61425516	61425528	Hbox	11.9796	-
chr20	61425538	61425551	Enhancer__chr20:61425509-61425950::chr20:61425704-61425819	0	+	chr20	61425538	61425551	bZIP	11.6364	+
chr20	61425567	61425579	Enhancer__chr20:61425509-61425950::chr20:61425704-61425819	0	+	chr20	61425567	61425579	KLF	15.1531	+
chr20	61425578	61425590	Enhancer__chr20:61425509-61425950::chr20:61425704-61425819	0	+	chr20	61425578	61425590	KLF	14.8776	+
chr20	61425581	61425592	Enhancer__chr20:61425509-61425950::chr20:61425704-61425819	0	+	chr20	61425581	61425592	zfC2H2_RHD	11.5102	+
chr20	61425581	61425593	Enhancer__chr20:61425509-61425950::chr20:61425704-61425819	0	+	chr20	61425581	61425593	EGR	11.602	-
chr20	61425589	61425601	Enhancer__chr20:61425509-61425950::chr20:61425704-61425819	0	+	chr20	61425589	61425601	KLF	11.4388	+
chr20	6142560	6142570	Enhancer__chr20:6142519-6142722::chr20:6142525-6142640	0	+	chr20	6142560	6142570	SP110	11.5306	-
chr20	61425609	61425621	Enhancer__chr20:61425509-61425950::chr20:61425704-61425819	0	+	chr20	61425609	61425621	KLF	12.6327	+
chr20	61427777	61427788	protein_coding__p1@C20orf20__chr20:61427797..61427863,+::chr20:61427776-61427891	0	+	chr20	61427777	61427788	zfCXXC_SAND	12.0306	-
chr20	61427785	61427795	protein_coding__p1@C20orf20__chr20:61427797..61427863,+::chr20:61427776-61427891	0	+	chr20	61427785	61427795	E2F_zfC2H2	12.2347	+
chr20	61427787	61427797	protein_coding__p1@C20orf20__chr20:61427797..61427863,+::chr20:61427776-61427891	0	+	chr20	61427787	61427797	E2F_zfC2H2	12.1735	-
chr20	61427789	61427799	protein_coding__p1@C20orf20__chr20:61427797..61427863,+::chr20:61427776-61427891	0	+	chr20	61427789	61427799	E2F_zfC2H2	10.4286	-
chr20	61427792	61427804	protein_coding__p1@C20orf20__chr20:61427797..61427863,+::chr20:61427776-61427891	0	+	chr20	61427792	61427804	KLF	14.8469	+
chr20	61427795	61427806	protein_coding__p1@C20orf20__chr20:61427797..61427863,+::chr20:61427776-61427891	0	+	chr20	61427795	61427806	zfC2H2_RHD	11.5102	+
chr20	61427795	61427807	protein_coding__p1@C20orf20__chr20:61427797..61427863,+::chr20:61427776-61427891	0	+	chr20	61427795	61427807	EGR	11.8469	-
chr20	61427838	61427849	protein_coding__p1@C20orf20__chr20:61427797..61427863,+::chr20:61427776-61427891	0	+	chr20	61427838	61427849	zfCXXC_SAND	13.3673	+
chr20	61427841	61427853	protein_coding__p1@C20orf20__chr20:61427797..61427863,+::chr20:61427776-61427891	0	+	chr20	61427841	61427853	EGR	13.1531	+
chr20	61427842	61427851	protein_coding__p1@C20orf20__chr20:61427797..61427863,+::chr20:61427776-61427891	0	+	chr20	61427842	61427851	AP2	11.1939	+
chr20	61427842	61427853	protein_coding__p1@C20orf20__chr20:61427797..61427863,+::chr20:61427776-61427891	0	+	chr20	61427842	61427853	zfC2H2_RHD	11.4082	-
chr20	61436132	61436143	div_pc__p1@OGFR__chr20:61436146..61436197,+::chr20:61436106-61436221	0	+	chr20	61436132	61436143	zfC2H2_RHD	12.8265	+
chr20	61436132	61436144	div_pc__p1@OGFR__chr20:61436146..61436197,+::chr20:61436106-61436221	0	+	chr20	61436132	61436144	EGR	12.3265	-
chr20	61436135	61436147	div_pc__p1@OGFR__chr20:61436146..61436197,+::chr20:61436106-61436221	0	+	chr20	61436135	61436147	KLF	14.0714	+
chr20	61436139	61436151	div_pc__p1@OGFR__chr20:61436146..61436197,+::chr20:61436106-61436221	0	+	chr20	61436139	61436151	KLF	15.1633	+
chr20	61436142	61436153	div_pc__p1@OGFR__chr20:61436146..61436197,+::chr20:61436106-61436221	0	+	chr20	61436142	61436153	zfC2H2_RHD	11.6429	+
chr20	61436143	61436154	div_pc__p1@OGFR__chr20:61436146..61436197,+::chr20:61436106-61436221	0	+	chr20	61436143	61436154	zfC2H2_RHD	12.0204	+
chr20	61436143	61436155	div_pc__p1@OGFR__chr20:61436146..61436197,+::chr20:61436106-61436221	0	+	chr20	61436143	61436155	EGR	11.8673	-
chr20	61436160	61436172	div_pc__p1@OGFR__chr20:61436146..61436197,+::chr20:61436106-61436221	0	+	chr20	61436160	61436172	IRF	11.1939	-
chr20	61436166	61436178	div_pc__p1@OGFR__chr20:61436146..61436197,+::chr20:61436106-61436221	0	+	chr20	61436166	61436178	IRF	12.102	-
chr20	61436186	61436196	div_pc__p1@OGFR__chr20:61436146..61436197,+::chr20:61436106-61436221	0	+	chr20	61436186	61436196	bHLH_CENP	13.1633	+
chr20	61436193	61436205	div_pc__p1@OGFR__chr20:61436146..61436197,+::chr20:61436106-61436221	0	+	chr20	61436193	61436205	KLF	11.2143	+
chr20	61436194	61436205	div_pc__p1@OGFR__chr20:61436146..61436197,+::chr20:61436106-61436221	0	+	chr20	61436194	61436205	zfCXXC_SAND	13.0714	+
chr20	61436197	61436208	div_pc__p1@OGFR__chr20:61436146..61436197,+::chr20:61436106-61436221	0	+	chr20	61436197	61436208	zfCXXC_SAND	12.7143	+
chr20	61437074	61437086	div_lnc__NA__chr20:61437100..61437119,-::chr20:61437071-61437186	0	+	chr20	61437074	61437086	P42	13.5408	-
chr20	61437098	61437109	div_lnc__NA__chr20:61437100..61437119,-::chr20:61437071-61437186	0	+	chr20	61437098	61437109	ZBTB3	10.7143	+
chr20	61437106	61437118	div_lnc__NA__chr20:61437100..61437119,-::chr20:61437071-61437186	0	+	chr20	61437106	61437118	ZFP691	11.7449	-
chr20	61437163	61437173	div_lnc__NA__chr20:61437100..61437119,-::chr20:61437071-61437186	0	+	chr20	61437163	61437173	ZIC	11.6531	+
chr20	61437166	61437176	div_lnc__NA__chr20:61437100..61437119,-::chr20:61437071-61437186	0	+	chr20	61437166	61437176	PLAGL1	12.2755	+
chr20	61447505	61447514	protein_coding__p11@COL9A3__chr20:61447559..61447570,+::chr20:61447484-61447599	0	+	chr20	61447505	61447514	AP2	11.449	+
chr20	61447517	61447528	protein_coding__p11@COL9A3__chr20:61447559..61447570,+::chr20:61447484-61447599	0	+	chr20	61447517	61447528	HIC1	11.7041	-
chr20	61447568	61447577	protein_coding__p11@COL9A3__chr20:61447559..61447570,+::chr20:61447484-61447599	0	+	chr20	61447568	61447577	AP2	10.9286	-
chr20	61447569	61447578	protein_coding__p11@COL9A3__chr20:61447559..61447570,+::chr20:61447484-61447599	0	+	chr20	61447569	61447578	AP2	11.3776	+
chr20	61493140	61493150	protein_coding__p1@TCFL5__chr20:61493117..61493187,-::chr20:61493139-61493254	0	+	chr20	61493140	61493150	E2F_zfC2H2	11.6837	-
chr20	61493149	61493160	protein_coding__p1@TCFL5__chr20:61493117..61493187,-::chr20:61493139-61493254	0	+	chr20	61493149	61493160	zfC2H2_RHD	11.6531	-
chr20	61493156	61493166	protein_coding__p1@TCFL5__chr20:61493117..61493187,-::chr20:61493139-61493254	0	+	chr20	61493156	61493166	NFkBp65	12.4592	-
chr20	61493188	61493199	protein_coding__p1@TCFL5__chr20:61493117..61493187,-::chr20:61493139-61493254	0	+	chr20	61493188	61493199	zfCXXC_SAND	11.3265	+
chr20	61493190	61493202	protein_coding__p1@TCFL5__chr20:61493117..61493187,-::chr20:61493139-61493254	0	+	chr20	61493190	61493202	KLF	14.0306	+
chr20	61493195	61493207	protein_coding__p1@TCFL5__chr20:61493117..61493187,-::chr20:61493139-61493254	0	+	chr20	61493195	61493207	KLF	15.3673	+
chr20	61493200	61493212	protein_coding__p1@TCFL5__chr20:61493117..61493187,-::chr20:61493139-61493254	0	+	chr20	61493200	61493212	PRDM11	11.2143	+
chr20	61493207	61493219	protein_coding__p1@TCFL5__chr20:61493117..61493187,-::chr20:61493139-61493254	0	+	chr20	61493207	61493219	RFX	11.3163	-
chr20	61493231	61493243	protein_coding__p1@TCFL5__chr20:61493117..61493187,-::chr20:61493139-61493254	0	+	chr20	61493231	61493243	KLF	15.9184	+
chr20	61505619	61505630	Enhancer__chr20:61505589-61505880::chr20:61505749-61505864	0	+	chr20	61505619	61505630	ZFX	9.0099	-
chr20	61505676	61505689	Enhancer__chr20:61505589-61505880::chr20:61505749-61505864	0	+	chr20	61505676	61505689	bZIP	11.6768	+
chr20	61506306	61506318	Enhancer__chr20:61506279-61506510::chr20:61506344-61506459	0	+	chr20	61506306	61506318	IRF	11.8061	+
chr20	61506306	61506318	Enhancer__chr20:61506279-61506510::chr20:61506344-61506459	0	+	chr20	61506306	61506318	IRF4-6	11.4082	+
chr20	61506322	61506333	Enhancer__chr20:61506279-61506510::chr20:61506344-61506459	0	+	chr20	61506322	61506333	SNAI	11.898	-
chr20	61569277	61569287	div_pc__p2@DIDO1__chr20:61569227..61569287,-::chr20:61569212-61569327	0	+	chr20	61569277	61569287	bHLH_CENP	14.2041	+
chr20	61569449	61569461	div_pc__p1@C20orf11__chr20:61569463..61569510,+::chr20:61569418-61569533	0	+	chr20	61569449	61569461	KLF	15.602	+
chr20	61569452	61569463	div_pc__p1@C20orf11__chr20:61569463..61569510,+::chr20:61569418-61569533	0	+	chr20	61569452	61569463	zfC2H2_RHD	13.5918	+
chr20	61569452	61569464	div_pc__p1@C20orf11__chr20:61569463..61569510,+::chr20:61569418-61569533	0	+	chr20	61569452	61569464	EGR	14.051	-
chr20	61569455	61569467	div_pc__p1@C20orf11__chr20:61569463..61569510,+::chr20:61569418-61569533	0	+	chr20	61569455	61569467	KLF	15.8878	+
chr20	61569458	61569469	div_pc__p1@C20orf11__chr20:61569463..61569510,+::chr20:61569418-61569533	0	+	chr20	61569458	61569469	zfC2H2_RHD	13.5918	+
chr20	61569458	61569470	div_pc__p1@C20orf11__chr20:61569463..61569510,+::chr20:61569418-61569533	0	+	chr20	61569458	61569470	EGR	14.051	-
chr20	61569461	61569473	div_pc__p1@C20orf11__chr20:61569463..61569510,+::chr20:61569418-61569533	0	+	chr20	61569461	61569473	KLF	15.8878	+
chr20	61569464	61569475	div_pc__p1@C20orf11__chr20:61569463..61569510,+::chr20:61569418-61569533	0	+	chr20	61569464	61569475	zfC2H2_RHD	13.5918	+
chr20	61569464	61569476	div_pc__p1@C20orf11__chr20:61569463..61569510,+::chr20:61569418-61569533	0	+	chr20	61569464	61569476	EGR	14.2959	-
chr20	61569474	61569485	div_pc__p1@C20orf11__chr20:61569463..61569510,+::chr20:61569418-61569533	0	+	chr20	61569474	61569485	zfCXXC_SAND	11.3469	+
chr20	61569480	61569491	div_pc__p1@C20orf11__chr20:61569463..61569510,+::chr20:61569418-61569533	0	+	chr20	61569480	61569491	GLI	12.6327	-
chr20	61569482	61569493	div_pc__p1@C20orf11__chr20:61569463..61569510,+::chr20:61569418-61569533	0	+	chr20	61569482	61569493	zfC2H2_RHD	13.6735	+
chr20	61569515	61569526	div_pc__p1@C20orf11__chr20:61569463..61569510,+::chr20:61569418-61569533	0	+	chr20	61569515	61569526	zfCXXC_SAND	13.0816	-
chr20	61583996	61584008	protein_coding__p1@SLC17A9__chr20:61584026..61584096,+::chr20:61583980-61584095	0	+	chr20	61583996	61584008	KLF	12.949	+
chr20	61584028	61584039	protein_coding__p1@SLC17A9__chr20:61584026..61584096,+::chr20:61583980-61584095	0	+	chr20	61584028	61584039	MH1	14.1939	-
chr20	61584032	61584043	protein_coding__p1@SLC17A9__chr20:61584026..61584096,+::chr20:61583980-61584095	0	+	chr20	61584032	61584043	zfC2H2_RHD	12.1429	-
chr20	61584056	61584067	protein_coding__p1@SLC17A9__chr20:61584026..61584096,+::chr20:61583980-61584095	0	+	chr20	61584056	61584067	MH1	14.2143	+
chr20	61584066	61584076	protein_coding__p1@SLC17A9__chr20:61584026..61584096,+::chr20:61583980-61584095	0	+	chr20	61584066	61584076	E2F_zfC2H2	10.5816	+
chr20	61584080	61584092	protein_coding__p1@SLC17A9__chr20:61584026..61584096,+::chr20:61583980-61584095	0	+	chr20	61584080	61584092	bHLH	11.7778	-
chr20	61620757	61620769	Enhancer__chr20:61620731-61620885::chr20:61620804-61620919	0	+	chr20	61620757	61620769	PITX	10.98	-
chr20	61620772	61620784	Enhancer__chr20:61620731-61620885::chr20:61620804-61620919	0	+	chr20	61620772	61620784	ZNF655	11.3061	-
chr20	61620800	61620814	Enhancer__chr20:61620731-61620885::chr20:61620804-61620919	0	+	chr20	61620800	61620814	ESRR-II	11.1939	-
chr20	61638299	61638309	protein_coding__p1@BHLHE23__chr20:61638313..61638318,-::chr20:61638281-61638396	0	+	chr20	61638299	61638309	ZIC	11.8061	+
chr20	61638302	61638314	protein_coding__p1@BHLHE23__chr20:61638313..61638318,-::chr20:61638281-61638396	0	+	chr20	61638302	61638314	KLF	14.602	-
chr20	61638314	61638324	protein_coding__p1@BHLHE23__chr20:61638313..61638318,-::chr20:61638281-61638396	0	+	chr20	61638314	61638324	PLAGL1	11.6224	-
chr20	61638325	61638336	protein_coding__p1@BHLHE23__chr20:61638313..61638318,-::chr20:61638281-61638396	0	+	chr20	61638325	61638336	zfC2H2_RHD	11.8469	+
chr20	61638325	61638337	protein_coding__p1@BHLHE23__chr20:61638313..61638318,-::chr20:61638281-61638396	0	+	chr20	61638325	61638337	EGR	14.6735	-
chr20	61640647	61640658	intergenic__p1@LOC63930__chr20:61640711..61640756,+::chr20:61640639-61640754	0	+	chr20	61640647	61640658	ZFX	9.14851	-
chr20	61640660	61640672	intergenic__p1@LOC63930__chr20:61640711..61640756,+::chr20:61640639-61640754	0	+	chr20	61640660	61640672	IRF	11.1531	+
chr20	61640667	61640679	intergenic__p1@LOC63930__chr20:61640711..61640756,+::chr20:61640639-61640754	0	+	chr20	61640667	61640679	GCM	11.6531	-
chr20	61640677	61640688	intergenic__p1@LOC63930__chr20:61640711..61640756,+::chr20:61640639-61640754	0	+	chr20	61640677	61640688	ZFX	8.83168	+
chr20	61640685	61640696	intergenic__p1@LOC63930__chr20:61640711..61640756,+::chr20:61640639-61640754	0	+	chr20	61640685	61640696	ETSIV	12.6122	-
chr20	61640697	61640708	intergenic__p1@LOC63930__chr20:61640711..61640756,+::chr20:61640639-61640754	0	+	chr20	61640697	61640708	SNAI	11.5	-
chr20	61640698	61640708	intergenic__p1@LOC63930__chr20:61640711..61640756,+::chr20:61640639-61640754	0	+	chr20	61640698	61640708	E2A	12.6429	+
chr20	61640703	61640716	intergenic__p1@LOC63930__chr20:61640711..61640756,+::chr20:61640639-61640754	0	+	chr20	61640703	61640716	FOXN	12.3571	-
chr20	61640709	61640720	intergenic__p1@LOC63930__chr20:61640711..61640756,+::chr20:61640639-61640754	0	+	chr20	61640709	61640720	zfC2H2_RHD	12.2245	-
chr20	61641784	61641795	Enhancer__chr20:61641732-61642015::chr20:61641934-61642049	0	+	chr20	61641784	61641795	HES	13.9286	+
chr20	61641818	61641830	Enhancer__chr20:61641732-61642015::chr20:61641934-61642049	0	+	chr20	61641818	61641830	TEA	11.7551	+
chr20	61641830	61641843	Enhancer__chr20:61641732-61642015::chr20:61641934-61642049	0	+	chr20	61641830	61641843	MYB	10.9082	+
chr20	61646095	61646108	Enhancer__chr20:61646020-61646413::chr20:61646236-61646351	0	+	chr20	61646095	61646108	TALE_zfC2H2	10.7755	+
chr20	61667868	61667878	intergenic__NA__chr20:61667813..61667826,-::chr20:61667779-61667894	0	+	chr20	61667868	61667878	SP110	11.3776	+
chr20	61667871	61667882	intergenic__NA__chr20:61667813..61667826,-::chr20:61667779-61667894	0	+	chr20	61667871	61667882	GR	11.949	+
chr20	61669322	61669333	intergenic__NA__chr20:61669340..61669381,+::chr20:61669292-61669407	0	+	chr20	61669322	61669333	Sohlh2	11.2347	-
chr20	61669336	61669348	intergenic__NA__chr20:61669340..61669381,+::chr20:61669292-61669407	0	+	chr20	61669336	61669348	zfC4	11.6429	+
chr20	61669343	61669355	intergenic__NA__chr20:61669340..61669381,+::chr20:61669292-61669407	0	+	chr20	61669343	61669355	MAF	12.5918	+
chr20	61669367	61669379	intergenic__NA__chr20:61669340..61669381,+::chr20:61669292-61669407	0	+	chr20	61669367	61669379	MAF	12.449	+
chr20	61688002	61688013	Enhancer__chr20:61687989-61688195::chr20:61688114-61688229	0	+	chr20	61688002	61688013	MH1	14.1939	-
chr20	61688035	61688046	Enhancer__chr20:61687989-61688195::chr20:61688114-61688229	0	+	chr20	61688035	61688046	GLI	11.6531	+
chr20	61688037	61688048	Enhancer__chr20:61687989-61688195::chr20:61688114-61688229	0	+	chr20	61688037	61688048	HNF4	11.8163	+
chr20	61688042	61688054	Enhancer__chr20:61687989-61688195::chr20:61688114-61688229	0	+	chr20	61688042	61688054	MAX	10.7143	-
chr20	61688043	61688055	Enhancer__chr20:61687989-61688195::chr20:61688114-61688229	0	+	chr20	61688043	61688055	bHLH	11.8788	+
chr20	61688065	61688075	Enhancer__chr20:61687989-61688195::chr20:61688114-61688229	0	+	chr20	61688065	61688075	ZNF200	12.5	+
chr20	61688069	61688081	Enhancer__chr20:61687989-61688195::chr20:61688114-61688229	0	+	chr20	61688069	61688081	KLF	13.9592	+
chr20	61688076	61688088	Enhancer__chr20:61687989-61688195::chr20:61688114-61688229	0	+	chr20	61688076	61688088	KLF	14.6939	+
chr20	61688079	61688090	Enhancer__chr20:61687989-61688195::chr20:61688114-61688229	0	+	chr20	61688079	61688090	zfC2H2_RHD	11.5	+
chr20	61688087	61688099	Enhancer__chr20:61687989-61688195::chr20:61688114-61688229	0	+	chr20	61688087	61688099	OSR	13.2245	-
chr20	61724095	61724106	Enhancer__chr20:61724045-61724282::chr20:61724201-61724316	0	+	chr20	61724095	61724106	ZFX	9.22772	-
chr20	61733506	61733519	div_lnc__NA__chr20:61733553..61733560,+::chr20:61733476-61733591	0	+	chr20	61733506	61733519	RHOX11	11.3367	+
chr20	61733521	61733531	div_lnc__NA__chr20:61733553..61733560,+::chr20:61733476-61733591	0	+	chr20	61733521	61733531	AP4	12.7959	-
chr20	61733542	61733555	div_lnc__NA__chr20:61733553..61733560,+::chr20:61733476-61733591	0	+	chr20	61733542	61733555	bHLHb2	11.8367	-
chr20	61733545	61733558	div_lnc__NA__chr20:61733553..61733560,+::chr20:61733476-61733591	0	+	chr20	61733545	61733558	bZIP_SAND	12.602	-
chr20	61733552	61733563	div_lnc__NA__chr20:61733553..61733560,+::chr20:61733476-61733591	0	+	chr20	61733552	61733563	zfCXXC_SAND	11.4184	-
chr20	61733555	61733567	div_lnc__NA__chr20:61733553..61733560,+::chr20:61733476-61733591	0	+	chr20	61733555	61733567	ETS	11.3878	-
chr20	61733569	61733582	div_lnc__NA__chr20:61733553..61733560,+::chr20:61733476-61733591	0	+	chr20	61733569	61733582	ARID3	10.6337	+
chr20	61733638	61733649	div_lnc__p3@HAR1B__chr20:61733657..61733667,-::chr20:61733628-61733743	0	+	chr20	61733638	61733649	ZBTB3	11.8776	+
chr20	61733642	61733652	div_lnc__p3@HAR1B__chr20:61733657..61733667,-::chr20:61733628-61733743	0	+	chr20	61733642	61733652	E2F_zfC2H2	12.2347	+
chr20	61733663	61733676	div_lnc__p3@HAR1B__chr20:61733657..61733667,-::chr20:61733628-61733743	0	+	chr20	61733663	61733676	TFE3	11.949	-
chr20	61733664	61733676	div_lnc__p3@HAR1B__chr20:61733657..61733667,-::chr20:61733628-61733743	0	+	chr20	61733664	61733676	MAX	10.5408	-
chr20	61733679	61733690	div_lnc__p3@HAR1B__chr20:61733657..61733667,-::chr20:61733628-61733743	0	+	chr20	61733679	61733690	zfCXXC_SAND	11.8469	+
chr20	61733717	61733727	div_lnc__p3@HAR1B__chr20:61733657..61733667,-::chr20:61733628-61733743	0	+	chr20	61733717	61733727	SP110	12.0204	-
chr20	61748243	61748255	Enhancer__chr20:61748235-61748616::chr20:61748535-61748650	0	+	chr20	61748243	61748255	DOBOX	12.051	+
chr20	61748281	61748293	Enhancer__chr20:61748235-61748616::chr20:61748535-61748650	0	+	chr20	61748281	61748293	DUX-LHX	11.35	-
chr20	61748289	61748300	Enhancer__chr20:61748235-61748616::chr20:61748535-61748650	0	+	chr20	61748289	61748300	ETSIII	12.2755	-
chr20	61748313	61748324	Enhancer__chr20:61748235-61748616::chr20:61748535-61748650	0	+	chr20	61748313	61748324	GR	11.2347	-
chr20	61760249	61760261	intergenic__NA__chr20:61760279..61760280,-::chr20:61760245-61760360	0	+	chr20	61760249	61760261	MAF	11.8878	-
chr20	61760269	61760280	intergenic__NA__chr20:61760279..61760280,-::chr20:61760245-61760360	0	+	chr20	61760269	61760280	ZBTB3	11.4082	-
chr20	61760287	61760298	intergenic__NA__chr20:61760279..61760280,-::chr20:61760245-61760360	0	+	chr20	61760287	61760298	zfC2H2_RHD	11.3163	-
chr20	61760303	61760315	intergenic__NA__chr20:61760279..61760280,-::chr20:61760245-61760360	0	+	chr20	61760303	61760315	zfC4	11.2959	+
chr20	61764398	61764409	Enhancer__chr20:61764397-61764626::chr20:61764545-61764660	0	+	chr20	61764398	61764409	HNF4	12.8367	+
chr20	61764406	61764417	Enhancer__chr20:61764397-61764626::chr20:61764545-61764660	0	+	chr20	61764406	61764417	ESRR	13.3673	-
chr20	61764441	61764450	Enhancer__chr20:61764397-61764626::chr20:61764545-61764660	0	+	chr20	61764441	61764450	AP2	11.449	+
chr20	61764457	61764469	Enhancer__chr20:61764397-61764626::chr20:61764545-61764660	0	+	chr20	61764457	61764469	DHARMA	11.4694	+
chr20	61787443	61787454	Enhancer__chr20:61787415-61787725::chr20:61787614-61787729	0	+	chr20	61787443	61787454	HIC1	10.9694	-
chr20	61787454	61787464	Enhancer__chr20:61787415-61787725::chr20:61787614-61787729	0	+	chr20	61787454	61787464	SP110	14.6122	-
chr20	61787457	61787466	Enhancer__chr20:61787415-61787725::chr20:61787614-61787729	0	+	chr20	61787457	61787466	AP2	10.8163	+
chr20	61787464	61787474	Enhancer__chr20:61787415-61787725::chr20:61787614-61787729	0	+	chr20	61787464	61787474	ZIC	12.398	+
chr20	61787473	61787485	Enhancer__chr20:61787415-61787725::chr20:61787614-61787729	0	+	chr20	61787473	61787485	PITX	11.41	+
chr20	61787487	61787499	Enhancer__chr20:61787415-61787725::chr20:61787614-61787729	0	+	chr20	61787487	61787499	ZSCAN4	10.9184	-
chr20	61787507	61787517	Enhancer__chr20:61787415-61787725::chr20:61787614-61787729	0	+	chr20	61787507	61787517	ZIC	13.0204	-
chr20	61787518	61787528	Enhancer__chr20:61787415-61787725::chr20:61787614-61787729	0	+	chr20	61787518	61787528	E2A	11.449	-
chr20	61804142	61804155	Enhancer__chr20:61804100-61804419::chr20:61804314-61804429	0	+	chr20	61804142	61804155	Tbox	11.3673	-
chr20	61804148	61804157	Enhancer__chr20:61804100-61804419::chr20:61804314-61804429	0	+	chr20	61804148	61804157	AP2	11.1633	+
chr20	61804152	61804163	Enhancer__chr20:61804100-61804419::chr20:61804314-61804429	0	+	chr20	61804152	61804163	ZFX	8.9505	-
chr20	61804175	61804188	Enhancer__chr20:61804100-61804419::chr20:61804314-61804429	0	+	chr20	61804175	61804188	TALE_zfC2H2	11.051	+
chr20	61804196	61804208	Enhancer__chr20:61804100-61804419::chr20:61804314-61804429	0	+	chr20	61804196	61804208	NKX	11.1122	+
chr20	61804203	61804215	Enhancer__chr20:61804100-61804419::chr20:61804314-61804429	0	+	chr20	61804203	61804215	zfC4	11.6939	+
chr20	61806793	61806805	Enhancer__chr20:61806793-61806933::chr20:61806813-61806928	0	+	chr20	61806793	61806805	KLF	14.0102	-
chr20	61806797	61806809	Enhancer__chr20:61806793-61806933::chr20:61806813-61806928	0	+	chr20	61806797	61806809	KLF	14.3878	-
chr20	61806855	61806867	Enhancer__chr20:61806793-61806933::chr20:61806813-61806928	0	+	chr20	61806855	61806867	KLF	14.102	+
chr20	61806858	61806869	Enhancer__chr20:61806793-61806933::chr20:61806813-61806928	0	+	chr20	61806858	61806869	zfC2H2_RHD	12.3265	+
chr20	61806879	61806890	Enhancer__chr20:61806793-61806933::chr20:61806813-61806928	0	+	chr20	61806879	61806890	ETSIII	11.8367	+
chr20	61807801	61807812	Enhancer__chr20:61807743-61807918::chr20:61807802-61807917	0	+	chr20	61807801	61807812	zfCXXC_SAND	12.4592	-
chr20	61807814	61807826	Enhancer__chr20:61807743-61807918::chr20:61807802-61807917	0	+	chr20	61807814	61807826	GCM	11.2449	-
chr20	61808493	61808505	Enhancer__chr20:61808489-61808992::chr20:61808492-61808607	0	+	chr20	61808493	61808505	GCM	12.051	-
chr20	61808500	61808511	Enhancer__chr20:61808489-61808992::chr20:61808492-61808607	0	+	chr20	61808500	61808511	HES	11.9592	-
chr20	61808507	61808519	Enhancer__chr20:61808489-61808992::chr20:61808492-61808607	0	+	chr20	61808507	61808519	GCM	12.2143	-
chr20	61808510	61808521	Enhancer__chr20:61808489-61808992::chr20:61808492-61808607	0	+	chr20	61808510	61808521	ZFP959	13.1429	-
chr20	61808537	61808550	Enhancer__chr20:61808489-61808992::chr20:61808492-61808607	0	+	chr20	61808537	61808550	bHLHb2	11.5102	+
chr20	61808538	61808549	Enhancer__chr20:61808489-61808992::chr20:61808492-61808607	0	+	chr20	61808538	61808549	HES	11.398	-
chr20	61808543	61808555	Enhancer__chr20:61808489-61808992::chr20:61808492-61808607	0	+	chr20	61808543	61808555	MAX	11.4592	+
chr20	61808553	61808566	Enhancer__chr20:61808489-61808992::chr20:61808492-61808607	0	+	chr20	61808553	61808566	bHLHb2	11.5102	+
chr20	61808554	61808565	Enhancer__chr20:61808489-61808992::chr20:61808492-61808607	0	+	chr20	61808554	61808565	HES	11.398	-
chr20	61808559	61808571	Enhancer__chr20:61808489-61808992::chr20:61808492-61808607	0	+	chr20	61808559	61808571	MAX	11.6735	+
chr20	61808579	61808592	Enhancer__chr20:61808489-61808992::chr20:61808492-61808607	0	+	chr20	61808579	61808592	Tbox	11.7755	+
chr20	61810748	61810758	Enhancer__chr20:61810748-61810860::chr20:61810779-61810894	0	+	chr20	61810748	61810758	PWWP_AThook	11.2277	-
chr20	61810774	61810784	Enhancer__chr20:61810748-61810860::chr20:61810779-61810894	0	+	chr20	61810774	61810784	E2A	12.6327	-
chr20	61810774	61810785	Enhancer__chr20:61810748-61810860::chr20:61810779-61810894	0	+	chr20	61810774	61810785	SNAI	12.0204	+
chr20	61810777	61810787	Enhancer__chr20:61810748-61810860::chr20:61810779-61810894	0	+	chr20	61810777	61810787	ZIC	11.0612	-
chr20	61810809	61810821	Enhancer__chr20:61810748-61810860::chr20:61810779-61810894	0	+	chr20	61810809	61810821	EGR	13.2347	-
chr20	61810813	61810823	Enhancer__chr20:61810748-61810860::chr20:61810779-61810894	0	+	chr20	61810813	61810823	E2F_zfC2H2	10.4184	-
chr20	61812339	61812351	intergenic__NA__chr20:61812319..61812334,-::chr20:61812299-61812414	0	+	chr20	61812339	61812351	ZSCAN4	10.7143	-
chr20	61812347	61812358	intergenic__NA__chr20:61812319..61812334,-::chr20:61812299-61812414	0	+	chr20	61812347	61812358	zfC2H2_RHD	11.602	+
chr20	61812365	61812376	intergenic__NA__chr20:61812319..61812334,-::chr20:61812299-61812414	0	+	chr20	61812365	61812376	ZFP959	12.5204	+
chr20	61812402	61812413	intergenic__NA__chr20:61812319..61812334,-::chr20:61812299-61812414	0	+	chr20	61812402	61812413	ETSIV	10.8367	+
chr20	61822828	61822841	Enhancer__chr20:61822824-61823015::chr20:61822934-61823049	0	+	chr20	61822828	61822841	Tbox	11.1735	-
chr20	61822897	61822910	Enhancer__chr20:61822824-61823015::chr20:61822934-61823049	0	+	chr20	61822897	61822910	TFE3	11.3061	+
chr20	61847464	61847475	protein_coding__p1@YTHDF1__chr20:61847455..61847545,-::chr20:61847448-61847563	0	+	chr20	61847464	61847475	zfCXXC_SAND	12.6429	-
chr20	61847467	61847478	protein_coding__p1@YTHDF1__chr20:61847455..61847545,-::chr20:61847448-61847563	0	+	chr20	61847467	61847478	zfCXXC_SAND	12.7143	-
chr20	61847470	61847481	protein_coding__p1@YTHDF1__chr20:61847455..61847545,-::chr20:61847448-61847563	0	+	chr20	61847470	61847481	zfCXXC_SAND	12.7143	-
chr20	61847491	61847502	protein_coding__p1@YTHDF1__chr20:61847455..61847545,-::chr20:61847448-61847563	0	+	chr20	61847491	61847502	zfCXXC_SAND	11.2755	-
chr20	61847494	61847505	protein_coding__p1@YTHDF1__chr20:61847455..61847545,-::chr20:61847448-61847563	0	+	chr20	61847494	61847505	zfCXXC_SAND	12.6429	-
chr20	61847528	61847541	protein_coding__p1@YTHDF1__chr20:61847455..61847545,-::chr20:61847448-61847563	0	+	chr20	61847528	61847541	bHLHb2	11.1122	-
chr20	61847529	61847541	protein_coding__p1@YTHDF1__chr20:61847455..61847545,-::chr20:61847448-61847563	0	+	chr20	61847529	61847541	MAX	11.7755	-
chr20	61867161	61867173	protein_coding__p2@BIRC7__chr20:61867235..61867246,+::chr20:61867160-61867275	0	+	chr20	61867161	61867173	bHLH	12.0606	+
chr20	61867180	61867192	protein_coding__p2@BIRC7__chr20:61867235..61867246,+::chr20:61867160-61867275	0	+	chr20	61867180	61867192	PRDM11	11.4796	+
chr20	61867195	61867206	protein_coding__p2@BIRC7__chr20:61867235..61867246,+::chr20:61867160-61867275	0	+	chr20	61867195	61867206	GLI	11.7653	+
chr20	61867195	61867206	protein_coding__p2@BIRC7__chr20:61867235..61867246,+::chr20:61867160-61867275	0	+	chr20	61867195	61867206	ZFX	8.87129	+
chr20	61867196	61867207	protein_coding__p2@BIRC7__chr20:61867235..61867246,+::chr20:61867160-61867275	0	+	chr20	61867196	61867207	GLI	11.6633	-
chr20	61867196	61867207	protein_coding__p2@BIRC7__chr20:61867235..61867246,+::chr20:61867160-61867275	0	+	chr20	61867196	61867207	ZFX	9.13861	-
chr20	61867200	61867213	protein_coding__p2@BIRC7__chr20:61867235..61867246,+::chr20:61867160-61867275	0	+	chr20	61867200	61867213	TFE3	11.7143	+
chr20	61867202	61867215	protein_coding__p2@BIRC7__chr20:61867235..61867246,+::chr20:61867160-61867275	0	+	chr20	61867202	61867215	TALE_zfC2H2	10.8163	-
chr20	61867207	61867219	protein_coding__p2@BIRC7__chr20:61867235..61867246,+::chr20:61867160-61867275	0	+	chr20	61867207	61867219	KLF	13.1224	+
chr20	61867210	61867221	protein_coding__p2@BIRC7__chr20:61867235..61867246,+::chr20:61867160-61867275	0	+	chr20	61867210	61867221	zfC2H2_RHD	11.7245	+
chr20	61867210	61867222	protein_coding__p2@BIRC7__chr20:61867235..61867246,+::chr20:61867160-61867275	0	+	chr20	61867210	61867222	EGR	14.1429	-
chr20	61867214	61867224	protein_coding__p2@BIRC7__chr20:61867235..61867246,+::chr20:61867160-61867275	0	+	chr20	61867214	61867224	ZIC	13.2857	-
chr20	61904053	61904066	div_pc__NA__chr20:61904062..61904093,-::chr20:61904048-61904163	0	+	chr20	61904053	61904066	FOXN	11.6633	+
chr20	61904077	61904088	div_pc__NA__chr20:61904062..61904093,-::chr20:61904048-61904163	0	+	chr20	61904077	61904088	ZFP959	11.9184	-
chr20	61904081	61904091	div_pc__NA__chr20:61904062..61904093,-::chr20:61904048-61904163	0	+	chr20	61904081	61904091	E2F_zfC2H2	11.449	-
chr20	61904102	61904111	div_pc__NA__chr20:61904062..61904093,-::chr20:61904048-61904163	0	+	chr20	61904102	61904111	AP2	12.7143	+
chr20	61904102	61904111	div_pc__p1@ARFGAP1__chr20:61904141..61904192,+::chr20:61904084-61904199	0	+	chr20	61904102	61904111	AP2	12.7143	+
chr20	61904107	61904119	div_pc__NA__chr20:61904062..61904093,-::chr20:61904048-61904163	0	+	chr20	61904107	61904119	ETS	10.7653	-
chr20	61904107	61904119	div_pc__p1@ARFGAP1__chr20:61904141..61904192,+::chr20:61904084-61904199	0	+	chr20	61904107	61904119	ETS	10.7653	-
chr20	61904148	61904160	div_pc__NA__chr20:61904062..61904093,-::chr20:61904048-61904163	0	+	chr20	61904148	61904160	P42	11.8367	+
chr20	61904148	61904160	div_pc__p1@ARFGAP1__chr20:61904141..61904192,+::chr20:61904084-61904199	0	+	chr20	61904148	61904160	P42	11.8367	+
chr20	61924489	61924500	protein_coding__p1@COL20A1__chr20:61924532..61924576,+::chr20:61924486-61924601	0	+	chr20	61924489	61924500	zfC2H2_RHD	11.6837	-
chr20	61924491	61924501	protein_coding__p1@COL20A1__chr20:61924532..61924576,+::chr20:61924486-61924601	0	+	chr20	61924491	61924501	PLAGL1	12.5612	+
chr20	61924504	61924515	protein_coding__p1@COL20A1__chr20:61924532..61924576,+::chr20:61924486-61924601	0	+	chr20	61924504	61924515	ZBTB3	11.0816	+
chr20	61924507	61924519	protein_coding__p1@COL20A1__chr20:61924532..61924576,+::chr20:61924486-61924601	0	+	chr20	61924507	61924519	NR2E	11.1429	-
chr20	61924560	61924570	protein_coding__p1@COL20A1__chr20:61924532..61924576,+::chr20:61924486-61924601	0	+	chr20	61924560	61924570	ZIC	13.2143	+
chr20	61990841	61990853	antisense__NA__chr20:61990857..61990858,+::chr20:61990777-61990892	0	+	chr20	61990841	61990853	ZFP691	12.4898	+
chr20	62009739	62009749	protein_coding__NA__chr20:62009763..62009790,-::chr20:62009729-62009844	0	+	chr20	62009739	62009749	SP110	12.5204	-
chr20	62026949	62026961	Enhancer__chr20:62026934-62027328::chr20:62027056-62027171	0	+	chr20	62026949	62026961	ZBTB12	13.9898	+
chr20	62026968	62026979	Enhancer__chr20:62026934-62027328::chr20:62027056-62027171	0	+	chr20	62026968	62026979	ETSIII	12.1633	-
chr20	62026985	62026996	Enhancer__chr20:62026934-62027328::chr20:62027056-62027171	0	+	chr20	62026985	62026996	zfC2H2_EGR_RHD	12.5714	-
chr20	62027035	62027045	Enhancer__chr20:62026934-62027328::chr20:62027056-62027171	0	+	chr20	62027035	62027045	NFkBp65	12.2653	+
chr20	62079634	62079647	antisense__NA__chr20:62079674..62079706,+::chr20:62079598-62079713	0	+	chr20	62079634	62079647	bZIP	11.3939	+
chr20	62079665	62079676	antisense__NA__chr20:62079674..62079706,+::chr20:62079598-62079713	0	+	chr20	62079665	62079676	HES	12.551	+
chr20	62103988	62103998	protein_coding__p1@KCNQ2__chr20:62103939..62104035,-::chr20:62103973-62104088	0	+	chr20	62103988	62103998	E2F_zfC2H2	11.398	+
chr20	62104017	62104028	protein_coding__p1@KCNQ2__chr20:62103939..62104035,-::chr20:62103973-62104088	0	+	chr20	62104017	62104028	zfCXXC_SAND	13.1327	+
chr20	62104025	62104037	protein_coding__p1@KCNQ2__chr20:62103939..62104035,-::chr20:62103973-62104088	0	+	chr20	62104025	62104037	KLF	12.2449	+
chr20	62104030	62104041	protein_coding__p1@KCNQ2__chr20:62103939..62104035,-::chr20:62103973-62104088	0	+	chr20	62104030	62104041	zfCXXC_SAND	12.7857	+
chr20	62104042	62104054	protein_coding__p1@KCNQ2__chr20:62103939..62104035,-::chr20:62103973-62104088	0	+	chr20	62104042	62104054	KLF	15.3673	+
chr20	62104056	62104068	protein_coding__p1@KCNQ2__chr20:62103939..62104035,-::chr20:62103973-62104088	0	+	chr20	62104056	62104068	EGR	12.6735	-
chr20	62105537	62105548	Enhancer__chr20:62105526-62105723::chr20:62105560-62105675	0	+	chr20	62105537	62105548	zfC2H2_EGR_RHD	12.6939	+
chr20	62105546	62105556	Enhancer__chr20:62105526-62105723::chr20:62105560-62105675	0	+	chr20	62105546	62105556	SP110	12.551	-
chr20	62105555	62105567	Enhancer__chr20:62105526-62105723::chr20:62105560-62105675	0	+	chr20	62105555	62105567	ZSCAN4	11	+
chr20	62105557	62105568	Enhancer__chr20:62105526-62105723::chr20:62105560-62105675	0	+	chr20	62105557	62105568	HIC1	11.8469	+
chr20	62105587	62105599	Enhancer__chr20:62105526-62105723::chr20:62105560-62105675	0	+	chr20	62105587	62105599	NKX	10.8163	-
chr20	62113500	62113512	Enhancer__chr20:62113410-62113704::chr20:62113623-62113738	0	+	chr20	62113500	62113512	GCM	11.3571	+
chr20	62130471	62130481	protein_coding__p2@EEF1A2__chr20:62130474..62130552,-::chr20:62130453-62130568	0	+	chr20	62130471	62130481	PLAGL1	10.8061	+
chr20	62130472	62130483	protein_coding__p2@EEF1A2__chr20:62130474..62130552,-::chr20:62130453-62130568	0	+	chr20	62130472	62130483	GLI	14.6939	+
chr20	62130474	62130485	protein_coding__p2@EEF1A2__chr20:62130474..62130552,-::chr20:62130453-62130568	0	+	chr20	62130474	62130485	HNF4	12.8673	+
chr20	62130493	62130504	protein_coding__p2@EEF1A2__chr20:62130474..62130552,-::chr20:62130453-62130568	0	+	chr20	62130493	62130504	zfCXXC_SAND	11.2551	-
chr20	62130532	62130545	protein_coding__p2@EEF1A2__chr20:62130474..62130552,-::chr20:62130453-62130568	0	+	chr20	62130532	62130545	CENP_zfCXXC	10.7143	+
chr20	62130545	62130557	protein_coding__p2@EEF1A2__chr20:62130474..62130552,-::chr20:62130453-62130568	0	+	chr20	62130545	62130557	KLF	15.9184	-
chr20	62133580	62133593	intergenic__NA__chr20:62133614..62133661,+::chr20:62133551-62133666	0	+	chr20	62133580	62133593	bZIP_SAND	12.6531	+
chr20	62133583	62133596	intergenic__NA__chr20:62133614..62133661,+::chr20:62133551-62133666	0	+	chr20	62133583	62133596	bZIP_SAND	12.0816	-
chr20	62133588	62133599	intergenic__NA__chr20:62133614..62133661,+::chr20:62133551-62133666	0	+	chr20	62133588	62133599	ZBTB3	10.6939	-
chr20	62133628	62133638	intergenic__NA__chr20:62133614..62133661,+::chr20:62133551-62133666	0	+	chr20	62133628	62133638	E2A	12.5408	-
chr20	62133628	62133639	intergenic__NA__chr20:62133614..62133661,+::chr20:62133551-62133666	0	+	chr20	62133628	62133639	SNAI	11.3571	+
chr20	62133640	62133652	intergenic__NA__chr20:62133614..62133661,+::chr20:62133551-62133666	0	+	chr20	62133640	62133652	ZSCAN4	10.4592	-
chr20	62138500	62138511	Enhancer__chr20:62138486-62138705::chr20:62138623-62138738	0	+	chr20	62138500	62138511	ZBTB3	11.4592	-
chr20	62138538	62138552	Enhancer__chr20:62138486-62138705::chr20:62138623-62138738	0	+	chr20	62138538	62138552	ESRR-II	10.7755	+
chr20	62139507	62139517	Enhancer__chr20:62139467-62139677::chr20:62139596-62139711	0	+	chr20	62139507	62139517	ZIC	11.5204	+
chr20	62139509	62139519	Enhancer__chr20:62139467-62139677::chr20:62139596-62139711	0	+	chr20	62139509	62139519	PLAGL1	10.9694	+
chr20	62139546	62139558	Enhancer__chr20:62139467-62139677::chr20:62139596-62139711	0	+	chr20	62139546	62139558	MAF	11.8571	+
chr20	62152054	62152066	protein_coding__p1@PPDPF__chr20:62152108..62152136,+::chr20:62152037-62152152	0	+	chr20	62152054	62152066	KLF	14.102	+
chr20	62152069	62152080	protein_coding__p1@PPDPF__chr20:62152108..62152136,+::chr20:62152037-62152152	0	+	chr20	62152069	62152080	zfCXXC_SAND	11.5714	+
chr20	62152075	62152086	protein_coding__p1@PPDPF__chr20:62152108..62152136,+::chr20:62152037-62152152	0	+	chr20	62152075	62152086	GLI	12.6122	-
chr20	62152077	62152088	protein_coding__p1@PPDPF__chr20:62152108..62152136,+::chr20:62152037-62152152	0	+	chr20	62152077	62152088	zfC2H2_RHD	11.9184	+
chr20	62152077	62152089	protein_coding__p1@PPDPF__chr20:62152108..62152136,+::chr20:62152037-62152152	0	+	chr20	62152077	62152089	EGR	14.0204	-
chr20	62152089	62152101	protein_coding__p1@PPDPF__chr20:62152108..62152136,+::chr20:62152037-62152152	0	+	chr20	62152089	62152101	NKX	11.5816	-
chr20	62152105	62152115	protein_coding__p1@PPDPF__chr20:62152108..62152136,+::chr20:62152037-62152152	0	+	chr20	62152105	62152115	E2F_zfC2H2	11.1224	-
chr20	62152106	62152118	protein_coding__p1@PPDPF__chr20:62152108..62152136,+::chr20:62152037-62152152	0	+	chr20	62152106	62152118	MAX	11.102	+
chr20	62152106	62152119	protein_coding__p1@PPDPF__chr20:62152108..62152136,+::chr20:62152037-62152152	0	+	chr20	62152106	62152119	bHLHb2	11.898	+
chr20	62152112	62152123	protein_coding__p1@PPDPF__chr20:62152108..62152136,+::chr20:62152037-62152152	0	+	chr20	62152112	62152123	ZFP959	13.051	+
chr20	62152118	62152128	protein_coding__p1@PPDPF__chr20:62152108..62152136,+::chr20:62152037-62152152	0	+	chr20	62152118	62152128	E2F_zfC2H2	10.7245	-
chr20	62152120	62152130	protein_coding__p1@PPDPF__chr20:62152108..62152136,+::chr20:62152037-62152152	0	+	chr20	62152120	62152130	E2F_zfC2H2	12.6327	-
chr20	62152122	62152132	protein_coding__p1@PPDPF__chr20:62152108..62152136,+::chr20:62152037-62152152	0	+	chr20	62152122	62152132	E2F_zfC2H2	12.0714	-
chr20	62168667	62168679	protein_coding__p1@PTK6__chr20:62168672..62168713,-::chr20:62168662-62168777	0	+	chr20	62168667	62168679	KLF	13.0306	-
chr20	62168701	62168711	protein_coding__p1@PTK6__chr20:62168672..62168713,-::chr20:62168662-62168777	0	+	chr20	62168701	62168711	E2A	11.3776	+
chr20	62168705	62168717	protein_coding__p1@PTK6__chr20:62168672..62168713,-::chr20:62168662-62168777	0	+	chr20	62168705	62168717	ZFP691	12.8571	-
chr20	62168708	62168719	protein_coding__p1@PTK6__chr20:62168672..62168713,-::chr20:62168662-62168777	0	+	chr20	62168708	62168719	ZFP959	14	+
chr20	62168720	62168732	protein_coding__p1@PTK6__chr20:62168672..62168713,-::chr20:62168662-62168777	0	+	chr20	62168720	62168732	KLF	13.1327	-
chr20	62168745	62168756	protein_coding__p1@PTK6__chr20:62168672..62168713,-::chr20:62168662-62168777	0	+	chr20	62168745	62168756	ETSIII	12.3061	+
chr20	62168751	62168764	protein_coding__p1@PTK6__chr20:62168672..62168713,-::chr20:62168662-62168777	0	+	chr20	62168751	62168764	TALE_zfC2H2	10.9184	-
chr20	62170220	62170233	Enhancer__chr20:62170184-62170345::chr20:62170217-62170332	0	+	chr20	62170220	62170233	SIX	11.0792	-
chr20	62170229	62170241	Enhancer__chr20:62170184-62170345::chr20:62170217-62170332	0	+	chr20	62170229	62170241	ZFP691	13.4694	-
chr20	62170239	62170250	Enhancer__chr20:62170184-62170345::chr20:62170217-62170332	0	+	chr20	62170239	62170250	SNAI	12.0408	+
chr20	62170274	62170285	Enhancer__chr20:62170184-62170345::chr20:62170217-62170332	0	+	chr20	62170274	62170285	HIC1	10.9388	-
chr20	62170280	62170290	Enhancer__chr20:62170184-62170345::chr20:62170217-62170332	0	+	chr20	62170280	62170290	E2A	12.2449	+
chr20	62179088	62179099	protein_coding__p1@SRMS__chr20:62179094..62179105,-::chr20:62179065-62179180	0	+	chr20	62179088	62179099	MH1	12.6837	-
chr20	62179142	62179154	protein_coding__p1@SRMS__chr20:62179094..62179105,-::chr20:62179065-62179180	0	+	chr20	62179142	62179154	KLF	14.449	-
chr20	62179145	62179157	protein_coding__p1@SRMS__chr20:62179094..62179105,-::chr20:62179065-62179180	0	+	chr20	62179145	62179157	EGR	14.051	+
chr20	62179146	62179157	protein_coding__p1@SRMS__chr20:62179094..62179105,-::chr20:62179065-62179180	0	+	chr20	62179146	62179157	zfC2H2_RHD	13.5918	-
chr20	62179148	62179160	protein_coding__p1@SRMS__chr20:62179094..62179105,-::chr20:62179065-62179180	0	+	chr20	62179148	62179160	KLF	14.8878	-
chr20	62179165	62179176	protein_coding__p1@SRMS__chr20:62179094..62179105,-::chr20:62179065-62179180	0	+	chr20	62179165	62179176	ZFX	9.38614	-
chr20	62182573	62182586	Enhancer__chr20:62182537-62182817::chr20:62182690-62182805	0	+	chr20	62182573	62182586	RHOX11	10.9286	-
chr20	62182600	62182611	Enhancer__chr20:62182537-62182817::chr20:62182690-62182805	0	+	chr20	62182600	62182611	zfC2H2_RHD	12.949	-
chr20	62182609	62182620	Enhancer__chr20:62182537-62182817::chr20:62182690-62182805	0	+	chr20	62182609	62182620	ZBTB3	10.8367	-
chr20	62182629	62182642	Enhancer__chr20:62182537-62182817::chr20:62182690-62182805	0	+	chr20	62182629	62182642	bZIP_SAND	12.0204	-
chr20	62182634	62182645	Enhancer__chr20:62182537-62182817::chr20:62182690-62182805	0	+	chr20	62182634	62182645	ESRR	11.4184	-
chr20	62184386	62184398	protein_coding__NA__chr20:62184367..62184386,+::chr20:62184287-62184402	0	+	chr20	62184386	62184398	zfC4	11.5408	-
chr20	62205578	62205590	protein_coding__p1@PRIC285__chr20:62205570..62205609,-::chr20:62205557-62205672	0	+	chr20	62205578	62205590	IRF	13	-
chr20	62205612	62205624	protein_coding__p1@PRIC285__chr20:62205570..62205609,-::chr20:62205557-62205672	0	+	chr20	62205612	62205624	ETS	10.6429	-
chr20	62205626	62205638	protein_coding__p1@PRIC285__chr20:62205570..62205609,-::chr20:62205557-62205672	0	+	chr20	62205626	62205638	KLF	14.6837	+
chr20	62205629	62205640	protein_coding__p1@PRIC285__chr20:62205570..62205609,-::chr20:62205557-62205672	0	+	chr20	62205629	62205640	zfC2H2_RHD	11.6429	+
chr20	62205630	62205641	protein_coding__p1@PRIC285__chr20:62205570..62205609,-::chr20:62205557-62205672	0	+	chr20	62205630	62205641	zfC2H2_RHD	12.9592	+
chr20	62205630	62205642	protein_coding__p1@PRIC285__chr20:62205570..62205609,-::chr20:62205557-62205672	0	+	chr20	62205630	62205642	EGR	11.5612	-
chr20	62205633	62205645	protein_coding__p1@PRIC285__chr20:62205570..62205609,-::chr20:62205557-62205672	0	+	chr20	62205633	62205645	KLF	15.051	+
chr20	62205638	62205650	protein_coding__p1@PRIC285__chr20:62205570..62205609,-::chr20:62205557-62205672	0	+	chr20	62205638	62205650	KLF	15.3673	+
chr20	62205643	62205655	protein_coding__p1@PRIC285__chr20:62205570..62205609,-::chr20:62205557-62205672	0	+	chr20	62205643	62205655	KLF	12.949	+
chr20	62258408	62258419	div_pc__p1@GMEB2__chr20:62258402..62258464,-::chr20:62258393-62258508	0	+	chr20	62258408	62258419	zfC2H2_EGR_RHD	12.8265	-
chr20	62258418	62258429	div_pc__p1@GMEB2__chr20:62258402..62258464,-::chr20:62258393-62258508	0	+	chr20	62258418	62258429	zfCXXC_SAND	12.7143	-
chr20	62258421	62258432	div_pc__p1@GMEB2__chr20:62258402..62258464,-::chr20:62258393-62258508	0	+	chr20	62258421	62258432	zfCXXC_SAND	12.7143	-
chr20	62258424	62258435	div_pc__p1@GMEB2__chr20:62258402..62258464,-::chr20:62258393-62258508	0	+	chr20	62258424	62258435	zfCXXC_SAND	12.7143	-
chr20	62258427	62258438	div_pc__p1@GMEB2__chr20:62258402..62258464,-::chr20:62258393-62258508	0	+	chr20	62258427	62258438	zfCXXC_SAND	12.449	-
chr20	62258434	62258444	div_pc__p1@GMEB2__chr20:62258402..62258464,-::chr20:62258393-62258508	0	+	chr20	62258434	62258444	E2F_zfC2H2	10.4286	+
chr20	62258436	62258446	div_pc__p1@GMEB2__chr20:62258402..62258464,-::chr20:62258393-62258508	0	+	chr20	62258436	62258446	E2F_zfC2H2	12.1735	+
chr20	62258438	62258448	div_pc__p1@GMEB2__chr20:62258402..62258464,-::chr20:62258393-62258508	0	+	chr20	62258438	62258448	E2F_zfC2H2	12.1327	-
chr20	62258459	62258470	div_pc__p1@GMEB2__chr20:62258402..62258464,-::chr20:62258393-62258508	0	+	chr20	62258459	62258470	zfCXXC_SAND	12.7857	-
chr20	62258470	62258483	div_pc__p1@GMEB2__chr20:62258402..62258464,-::chr20:62258393-62258508	0	+	chr20	62258470	62258483	bHLHb2	11.7959	-
chr20	62258471	62258482	div_pc__p1@GMEB2__chr20:62258402..62258464,-::chr20:62258393-62258508	0	+	chr20	62258471	62258482	HES	11.398	+
chr20	62258474	62258487	div_pc__p1@GMEB2__chr20:62258402..62258464,-::chr20:62258393-62258508	0	+	chr20	62258474	62258487	bHLHb2	11.3265	-
chr20	62258510	62258523	div_lnc__p1@ENST00000411579,p1@ENST00000449500__chr20:62258559..62258618,+::chr20:62258496-62258611	0	+	chr20	62258510	62258523	CENP_zfCXXC	10.9388	+
chr20	62258511	62258521	div_lnc__p1@ENST00000411579,p1@ENST00000449500__chr20:62258559..62258618,+::chr20:62258496-62258611	0	+	chr20	62258511	62258521	bHLH_CENP	13.2653	-
chr20	62258520	62258531	div_lnc__p1@ENST00000411579,p1@ENST00000449500__chr20:62258559..62258618,+::chr20:62258496-62258611	0	+	chr20	62258520	62258531	ETSIII	12.1939	-
chr20	62258551	62258562	div_lnc__p1@ENST00000411579,p1@ENST00000449500__chr20:62258559..62258618,+::chr20:62258496-62258611	0	+	chr20	62258551	62258562	ZFX	8.82178	+
chr20	62258552	62258563	div_lnc__p1@ENST00000411579,p1@ENST00000449500__chr20:62258559..62258618,+::chr20:62258496-62258611	0	+	chr20	62258552	62258563	ZFX	9.31683	-
chr20	62258556	62258565	div_lnc__p1@ENST00000411579,p1@ENST00000449500__chr20:62258559..62258618,+::chr20:62258496-62258611	0	+	chr20	62258556	62258565	AP2	13.0102	-
chr20	62258557	62258566	div_lnc__p1@ENST00000411579,p1@ENST00000449500__chr20:62258559..62258618,+::chr20:62258496-62258611	0	+	chr20	62258557	62258566	AP2	13.0102	+
chr20	62258562	62258572	div_lnc__p1@ENST00000411579,p1@ENST00000449500__chr20:62258559..62258618,+::chr20:62258496-62258611	0	+	chr20	62258562	62258572	E2F_zfC2H2	10.4796	-
chr20	62258563	62258575	div_lnc__p1@ENST00000411579,p1@ENST00000449500__chr20:62258559..62258618,+::chr20:62258496-62258611	0	+	chr20	62258563	62258575	MAX	11.4694	+
chr20	62258563	62258576	div_lnc__p1@ENST00000411579,p1@ENST00000449500__chr20:62258559..62258618,+::chr20:62258496-62258611	0	+	chr20	62258563	62258576	bHLHb2	12.398	+
chr20	62258564	62258575	div_lnc__p1@ENST00000411579,p1@ENST00000449500__chr20:62258559..62258618,+::chr20:62258496-62258611	0	+	chr20	62258564	62258575	HES	12.0714	-
chr20	62258599	62258610	div_lnc__p1@ENST00000411579,p1@ENST00000449500__chr20:62258559..62258618,+::chr20:62258496-62258611	0	+	chr20	62258599	62258610	SNAI	12.398	-
chr20	62266779	62266792	Enhancer__chr20:62266753-62266889::chr20:62266792-62266907	0	+	chr20	62266779	62266792	TCF7	10.63	-
chr20	62266787	62266798	Enhancer__chr20:62266753-62266889::chr20:62266792-62266907	0	+	chr20	62266787	62266798	SOXC	11.72	+
chr20	62266797	62266809	Enhancer__chr20:62266753-62266889::chr20:62266792-62266907	0	+	chr20	62266797	62266809	MAF	11.6735	+
chr20	62266823	62266834	Enhancer__chr20:62266753-62266889::chr20:62266792-62266907	0	+	chr20	62266823	62266834	HIC1	12.6224	-
chr20	62284769	62284780	protein_coding__p1@STMN3__chr20:62284766..62284785,-::chr20:62284742-62284857	0	+	chr20	62284769	62284780	ZBTB3	14.0306	+
chr20	62284810	62284822	protein_coding__p1@STMN3__chr20:62284766..62284785,-::chr20:62284742-62284857	0	+	chr20	62284810	62284822	KLF	12.4286	-
chr20	62284814	62284826	protein_coding__p1@STMN3__chr20:62284766..62284785,-::chr20:62284742-62284857	0	+	chr20	62284814	62284826	KLF	12.3061	-
chr20	62284826	62284836	protein_coding__p1@STMN3__chr20:62284766..62284785,-::chr20:62284742-62284857	0	+	chr20	62284826	62284836	E2F_zfC2H2	10.5816	+
chr20	62284830	62284841	protein_coding__p1@STMN3__chr20:62284766..62284785,-::chr20:62284742-62284857	0	+	chr20	62284830	62284841	zfCXXC_SAND	12.398	-
chr20	62285990	62286002	Enhancer__chr20:62285983-62286092::chr20:62286011-62286126	0	+	chr20	62285990	62286002	DHARMA	12.2959	-
chr20	62286002	62286013	Enhancer__chr20:62285983-62286092::chr20:62286011-62286126	0	+	chr20	62286002	62286013	ZFX	9.55446	+
chr20	62286008	62286020	Enhancer__chr20:62285983-62286092::chr20:62286011-62286126	0	+	chr20	62286008	62286020	zfC4	11.102	-
chr20	62286066	62286076	Enhancer__chr20:62285983-62286092::chr20:62286011-62286126	0	+	chr20	62286066	62286076	SP110	11.5	+
chr20	62290627	62290639	protein_coding__NA__chr20:62290668..62290704,+::chr20:62290606-62290721	0	+	chr20	62290627	62290639	ZSCAN4	11.8776	-
chr20	62290690	62290700	protein_coding__NA__chr20:62290668..62290704,+::chr20:62290606-62290721	0	+	chr20	62290690	62290700	Tbox-II	11.6939	-
chr20	623151	623161	Enhancer__chr20:623135-623319::chr20:623238-623353	0	+	chr20	623151	623161	E2F_zfC2H2	10.4286	-
chr20	623165	623176	Enhancer__chr20:623135-623319::chr20:623238-623353	0	+	chr20	623165	623176	zfCXXC_SAND	11.3265	+
chr20	623167	623179	Enhancer__chr20:623135-623319::chr20:623238-623353	0	+	chr20	623167	623179	KLF	14.8673	+
chr20	623170	623181	Enhancer__chr20:623135-623319::chr20:623238-623353	0	+	chr20	623170	623181	zfC2H2_RHD	11.3367	+
chr20	623170	623182	Enhancer__chr20:623135-623319::chr20:623238-623353	0	+	chr20	623170	623182	EGR	13.7347	-
chr20	623172	623181	Enhancer__chr20:623135-623319::chr20:623238-623353	0	+	chr20	623172	623181	AP2	11.6531	-
chr20	623173	623182	Enhancer__chr20:623135-623319::chr20:623238-623353	0	+	chr20	623173	623182	AP2	11	-
chr20	623202	623212	Enhancer__chr20:623135-623319::chr20:623238-623353	0	+	chr20	623202	623212	AP4	11.6531	+
chr20	623207	623219	Enhancer__chr20:623135-623319::chr20:623238-623353	0	+	chr20	623207	623219	zfC4	11.2959	+
chr20	623214	623227	Enhancer__chr20:623135-623319::chr20:623238-623353	0	+	chr20	623214	623227	TALE_zfC2H2	10.4694	+
chr20	623228	623240	Enhancer__chr20:623135-623319::chr20:623238-623353	0	+	chr20	623228	623240	EGR	11.2449	+
chr20	623229	623238	Enhancer__chr20:623135-623319::chr20:623238-623353	0	+	chr20	623229	623238	AP2	10.7449	+
chr20	623229	623240	Enhancer__chr20:623135-623319::chr20:623238-623353	0	+	chr20	623229	623240	zfC2H2_RHD	11.5102	-
chr20	623231	623241	Enhancer__chr20:623135-623319::chr20:623238-623353	0	+	chr20	623231	623241	PLAGL1	14.5	+
chr20	623232	623243	Enhancer__chr20:623135-623319::chr20:623238-623353	0	+	chr20	623232	623243	GLI	11.4184	+
chr20	623237	623248	Enhancer__chr20:623135-623319::chr20:623238-623353	0	+	chr20	623237	623248	ZFX	8.85149	+
chr20	62327933	62327945	protein_coding__p1@TNFRSF6B__chr20:62327996..62328013,+::chr20:62327924-62328039	0	+	chr20	62327933	62327945	KLF	12.7245	-
chr20	62327963	62327975	protein_coding__p1@TNFRSF6B__chr20:62327996..62328013,+::chr20:62327924-62328039	0	+	chr20	62327963	62327975	KLF	14.1122	+
chr20	62327975	62327987	protein_coding__p1@TNFRSF6B__chr20:62327996..62328013,+::chr20:62327924-62328039	0	+	chr20	62327975	62327987	Pparg	10.8163	+
chr20	62327985	62327995	protein_coding__p1@TNFRSF6B__chr20:62327996..62328013,+::chr20:62327924-62328039	0	+	chr20	62327985	62327995	ZIC	11.7857	+
chr20	62328007	62328019	protein_coding__p1@TNFRSF6B__chr20:62327996..62328013,+::chr20:62327924-62328039	0	+	chr20	62328007	62328019	KLF	11.9082	-
chr20	62338744	62338756	div_pc__NA__chr20:62338792..62338808,+::chr20:62338720-62338835	0	+	chr20	62338744	62338756	KLF	12.0204	+
chr20	62338755	62338764	div_pc__NA__chr20:62338792..62338808,+::chr20:62338720-62338835	0	+	chr20	62338755	62338764	AP2	12.7245	+
chr20	62338780	62338790	div_pc__NA__chr20:62338792..62338808,+::chr20:62338720-62338835	0	+	chr20	62338780	62338790	E2F_zfC2H2	12.5306	+
chr20	62338793	62338804	div_pc__NA__chr20:62338792..62338808,+::chr20:62338720-62338835	0	+	chr20	62338793	62338804	GR	11.6837	+
chr20	62338803	62338814	div_pc__NA__chr20:62338792..62338808,+::chr20:62338720-62338835	0	+	chr20	62338803	62338814	ZBTB3	11.5918	-
chr20	62339302	62339315	div_pc__p2@ARFRP1__chr20:62339315..62339375,-::chr20:62339293-62339408	0	+	chr20	62339302	62339315	FOXN	11.9082	-
chr20	62339316	62339325	div_pc__p2@ARFRP1__chr20:62339315..62339375,-::chr20:62339293-62339408	0	+	chr20	62339316	62339325	AP2	13.1735	-
chr20	62339333	62339346	div_pc__p2@ARFRP1__chr20:62339315..62339375,-::chr20:62339293-62339408	0	+	chr20	62339333	62339346	FOXN	11.9082	+
chr20	62339371	62339382	div_pc__p2@ARFRP1__chr20:62339315..62339375,-::chr20:62339293-62339408	0	+	chr20	62339371	62339382	zfC2H2_RHD	11.7857	+
chr20	62339371	62339383	div_pc__p2@ARFRP1__chr20:62339315..62339375,-::chr20:62339293-62339408	0	+	chr20	62339371	62339383	EGR	14.7857	-
chr20	62339375	62339385	div_pc__p2@ARFRP1__chr20:62339315..62339375,-::chr20:62339293-62339408	0	+	chr20	62339375	62339385	E2F_zfC2H2	10.7245	-
chr20	62339377	62339387	div_pc__p2@ARFRP1__chr20:62339315..62339375,-::chr20:62339293-62339408	0	+	chr20	62339377	62339387	E2F_zfC2H2	11.7041	+
chr20	62339388	62339400	div_pc__p2@ARFRP1__chr20:62339315..62339375,-::chr20:62339293-62339408	0	+	chr20	62339388	62339400	ETS	11.5102	+
chr20	62339392	62339404	div_pc__p2@ARFRP1__chr20:62339315..62339375,-::chr20:62339293-62339408	0	+	chr20	62339392	62339404	ETS	10.8163	-
chr20	623549	623559	Enhancer__chr20:623492-623974::chr20:623647-623762	0	+	chr20	623549	623559	SP110	14.5102	+
chr20	623554	623566	Enhancer__chr20:623492-623974::chr20:623647-623762	0	+	chr20	623554	623566	NR2E	11.5306	+
chr20	623591	623602	Enhancer__chr20:623492-623974::chr20:623647-623762	0	+	chr20	623591	623602	ZFP959	13.8776	-
chr20	623593	623604	Enhancer__chr20:623492-623974::chr20:623647-623762	0	+	chr20	623593	623604	HIC1	11.0612	+
chr20	62366779	62366790	protein_coding__NA__chr20:62366816..62366853,+::chr20:62366769-62366884	0	+	chr20	62366779	62366790	ESRR	11.8878	-
chr20	62366783	62366797	protein_coding__NA__chr20:62366816..62366853,+::chr20:62366769-62366884	0	+	chr20	62366783	62366797	IRX	12.0918	+
chr20	62366813	62366824	protein_coding__NA__chr20:62366816..62366853,+::chr20:62366769-62366884	0	+	chr20	62366813	62366824	ZFX	9.17822	+
chr20	62366864	62366874	protein_coding__NA__chr20:62366816..62366853,+::chr20:62366769-62366884	0	+	chr20	62366864	62366874	ZIC	14.1633	+
chr20	62369493	62369503	protein_coding__p2@LIME1__chr20:62369505..62369588,+::chr20:62369491-62369606	0	+	chr20	62369493	62369503	ZIC	11.0408	-
chr20	62369525	62369536	protein_coding__p2@LIME1__chr20:62369505..62369588,+::chr20:62369491-62369606	0	+	chr20	62369525	62369536	zfC2H2_RHD	12.5714	+
chr20	62369535	62369544	protein_coding__p2@LIME1__chr20:62369505..62369588,+::chr20:62369491-62369606	0	+	chr20	62369535	62369544	AP2	10.7755	+
chr20	62369551	62369563	protein_coding__p2@LIME1__chr20:62369505..62369588,+::chr20:62369491-62369606	0	+	chr20	62369551	62369563	DOBOX	11.5714	+
chr20	62369577	62369590	protein_coding__p2@LIME1__chr20:62369505..62369588,+::chr20:62369491-62369606	0	+	chr20	62369577	62369590	Tbox	12.2755	+
chr20	62371053	62371063	protein_coding__p1@SLC2A4RG__chr20:62371105..62371177,+::chr20:62371048-62371163	0	+	chr20	62371053	62371063	E2F_zfC2H2	11.2653	-
chr20	62371055	62371065	protein_coding__p1@SLC2A4RG__chr20:62371105..62371177,+::chr20:62371048-62371163	0	+	chr20	62371055	62371065	E2F_zfC2H2	12.1429	+
chr20	62371057	62371068	protein_coding__p1@SLC2A4RG__chr20:62371105..62371177,+::chr20:62371048-62371163	0	+	chr20	62371057	62371068	zfCXXC_SAND	12.7449	+
chr20	62371077	62371089	protein_coding__p1@SLC2A4RG__chr20:62371105..62371177,+::chr20:62371048-62371163	0	+	chr20	62371077	62371089	KLF	14.7653	-
chr20	62371082	62371094	protein_coding__p1@SLC2A4RG__chr20:62371105..62371177,+::chr20:62371048-62371163	0	+	chr20	62371082	62371094	KLF	15.3673	-
chr20	62371087	62371099	protein_coding__p1@SLC2A4RG__chr20:62371105..62371177,+::chr20:62371048-62371163	0	+	chr20	62371087	62371099	KLF	13.602	-
chr20	62371102	62371114	protein_coding__p1@SLC2A4RG__chr20:62371105..62371177,+::chr20:62371048-62371163	0	+	chr20	62371102	62371114	KLF	14.7653	-
chr20	62371107	62371119	protein_coding__p1@SLC2A4RG__chr20:62371105..62371177,+::chr20:62371048-62371163	0	+	chr20	62371107	62371119	KLF	15.3673	-
chr20	62371112	62371124	protein_coding__p1@SLC2A4RG__chr20:62371105..62371177,+::chr20:62371048-62371163	0	+	chr20	62371112	62371124	KLF	14.3265	-
chr20	62371129	62371138	protein_coding__p1@SLC2A4RG__chr20:62371105..62371177,+::chr20:62371048-62371163	0	+	chr20	62371129	62371138	AP2	11.3673	-
chr20	62371132	62371144	protein_coding__p1@SLC2A4RG__chr20:62371105..62371177,+::chr20:62371048-62371163	0	+	chr20	62371132	62371144	KLF	11.6224	-
chr20	62371135	62371146	protein_coding__p1@SLC2A4RG__chr20:62371105..62371177,+::chr20:62371048-62371163	0	+	chr20	62371135	62371146	zfCXXC_SAND	12.449	-
chr20	62371140	62371151	protein_coding__p1@SLC2A4RG__chr20:62371105..62371177,+::chr20:62371048-62371163	0	+	chr20	62371140	62371151	zfCXXC_SAND	11.8469	-
chr20	62371146	62371158	protein_coding__p1@SLC2A4RG__chr20:62371105..62371177,+::chr20:62371048-62371163	0	+	chr20	62371146	62371158	KLF	12.4184	-
chr20	62371149	62371160	protein_coding__p1@SLC2A4RG__chr20:62371105..62371177,+::chr20:62371048-62371163	0	+	chr20	62371149	62371160	zfCXXC_SAND	12.7143	-
chr20	62376142	62376155	antisense__NA__chr20:62376212..62376213,+::chr20:62376132-62376247	0	+	chr20	62376142	62376155	MYB	11.1122	+
chr20	62376147	62376159	antisense__NA__chr20:62376212..62376213,+::chr20:62376132-62376247	0	+	chr20	62376147	62376159	MAF	13.3776	+
chr20	62376163	62376174	antisense__NA__chr20:62376212..62376213,+::chr20:62376132-62376247	0	+	chr20	62376163	62376174	HES	11.3163	+
chr20	62439442	62439453	antisense__p1@ENST00000435912__chr20:62439413..62439432,+::chr20:62439343-62439458	0	+	chr20	62439442	62439453	G28216001	12.3367	+
chr20	62462589	62462600	protein_coding__p1@ZBTB46__chr20:62462566..62462631,-::chr20:62462582-62462697	0	+	chr20	62462589	62462600	G28216001	12.3367	-
chr20	62462597	62462608	protein_coding__p1@ZBTB46__chr20:62462566..62462631,-::chr20:62462582-62462697	0	+	chr20	62462597	62462608	G28216001	12	-
chr20	62462606	62462617	protein_coding__p1@ZBTB46__chr20:62462566..62462631,-::chr20:62462582-62462697	0	+	chr20	62462606	62462617	zfCXXC_SAND	13.4184	-
chr20	62462609	62462619	protein_coding__p1@ZBTB46__chr20:62462566..62462631,-::chr20:62462582-62462697	0	+	chr20	62462609	62462619	E2F_zfC2H2	12.1429	-
chr20	62462611	62462621	protein_coding__p1@ZBTB46__chr20:62462566..62462631,-::chr20:62462582-62462697	0	+	chr20	62462611	62462621	E2F_zfC2H2	12.1735	-
chr20	62462615	62462626	protein_coding__p1@ZBTB46__chr20:62462566..62462631,-::chr20:62462582-62462697	0	+	chr20	62462615	62462626	zfC2H2_RHD	12.6531	+
chr20	62462615	62462627	protein_coding__p1@ZBTB46__chr20:62462566..62462631,-::chr20:62462582-62462697	0	+	chr20	62462615	62462627	EGR	14.3571	-
chr20	62462619	62462629	protein_coding__p1@ZBTB46__chr20:62462566..62462631,-::chr20:62462582-62462697	0	+	chr20	62462619	62462629	E2F_zfC2H2	10.4184	-
chr20	62462621	62462631	protein_coding__p1@ZBTB46__chr20:62462566..62462631,-::chr20:62462582-62462697	0	+	chr20	62462621	62462631	E2F_zfC2H2	10.5816	-
chr20	62462639	62462650	protein_coding__p1@ZBTB46__chr20:62462566..62462631,-::chr20:62462582-62462697	0	+	chr20	62462639	62462650	GLI	12.6122	-
chr20	62462641	62462652	protein_coding__p1@ZBTB46__chr20:62462566..62462631,-::chr20:62462582-62462697	0	+	chr20	62462641	62462652	zfC2H2_RHD	12.8571	+
chr20	62462641	62462653	protein_coding__p1@ZBTB46__chr20:62462566..62462631,-::chr20:62462582-62462697	0	+	chr20	62462641	62462653	EGR	13.7143	-
chr20	62462644	62462656	protein_coding__p1@ZBTB46__chr20:62462566..62462631,-::chr20:62462582-62462697	0	+	chr20	62462644	62462656	KLF	11.2143	+
chr20	62462645	62462656	protein_coding__p1@ZBTB46__chr20:62462566..62462631,-::chr20:62462582-62462697	0	+	chr20	62462645	62462656	zfCXXC_SAND	13.0714	+
chr20	62462647	62462659	protein_coding__p1@ZBTB46__chr20:62462566..62462631,-::chr20:62462582-62462697	0	+	chr20	62462647	62462659	KLF	12.4184	+
chr20	62462652	62462662	protein_coding__p1@ZBTB46__chr20:62462566..62462631,-::chr20:62462582-62462697	0	+	chr20	62462652	62462662	E2F_zfC2H2	10.5714	-
chr20	62462654	62462664	protein_coding__p1@ZBTB46__chr20:62462566..62462631,-::chr20:62462582-62462697	0	+	chr20	62462654	62462664	E2F_zfC2H2	12.6327	-
chr20	62462656	62462666	protein_coding__p1@ZBTB46__chr20:62462566..62462631,-::chr20:62462582-62462697	0	+	chr20	62462656	62462666	E2F_zfC2H2	12.4796	-
chr20	62462658	62462668	protein_coding__p1@ZBTB46__chr20:62462566..62462631,-::chr20:62462582-62462697	0	+	chr20	62462658	62462668	E2F_zfC2H2	12.4796	-
chr20	62462660	62462670	protein_coding__p1@ZBTB46__chr20:62462566..62462631,-::chr20:62462582-62462697	0	+	chr20	62462660	62462670	E2F_zfC2H2	12.1735	-
chr20	62462666	62462678	protein_coding__p1@ZBTB46__chr20:62462566..62462631,-::chr20:62462582-62462697	0	+	chr20	62462666	62462678	KLF	14.0714	+
chr20	62462685	62462697	protein_coding__p1@ZBTB46__chr20:62462566..62462631,-::chr20:62462582-62462697	0	+	chr20	62462685	62462697	KLF	16.2449	+
chr20	62466266	62466278	Enhancer__chr20:62466212-62466776::chr20:62466456-62466571	0	+	chr20	62466266	62466278	EGR	10.8776	-
chr20	62466275	62466285	Enhancer__chr20:62466212-62466776::chr20:62466456-62466571	0	+	chr20	62466275	62466285	SP110	14.5102	+
chr20	62466290	62466301	Enhancer__chr20:62466212-62466776::chr20:62466456-62466571	0	+	chr20	62466290	62466301	SNAI	11.4082	+
chr20	62466296	62466306	Enhancer__chr20:62466212-62466776::chr20:62466456-62466571	0	+	chr20	62466296	62466306	SP110	12.2653	-
chr20	62475213	62475222	protein_coding__NA__chr20:62475225..62475226,-::chr20:62475191-62475306	0	+	chr20	62475213	62475222	AP2	11.1633	+
chr20	62475236	62475248	protein_coding__NA__chr20:62475225..62475226,-::chr20:62475191-62475306	0	+	chr20	62475236	62475248	ZBTB12	11.2347	-
chr20	62475256	62475266	protein_coding__NA__chr20:62475225..62475226,-::chr20:62475191-62475306	0	+	chr20	62475256	62475266	ZIC	13.8163	-
chr20	62475263	62475275	protein_coding__NA__chr20:62475225..62475226,-::chr20:62475191-62475306	0	+	chr20	62475263	62475275	KLF	15.0816	-
chr20	62475275	62475285	protein_coding__NA__chr20:62475225..62475226,-::chr20:62475191-62475306	0	+	chr20	62475275	62475285	ZNF200	11.9388	+
chr20	62475280	62475290	protein_coding__NA__chr20:62475225..62475226,-::chr20:62475191-62475306	0	+	chr20	62475280	62475290	ZIC	12.7245	-
chr20	62475288	62475300	protein_coding__NA__chr20:62475225..62475226,-::chr20:62475191-62475306	0	+	chr20	62475288	62475300	ZFP691	11.7551	-
chr20	62478018	62478029	Enhancer__chr20:62478016-62478296::chr20:62478040-62478155	0	+	chr20	62478018	62478029	HNF4	12.5816	-
chr20	62478070	62478082	Enhancer__chr20:62478016-62478296::chr20:62478040-62478155	0	+	chr20	62478070	62478082	KLF	14.4796	+
chr20	62478073	62478084	Enhancer__chr20:62478016-62478296::chr20:62478040-62478155	0	+	chr20	62478073	62478084	zfC2H2_RHD	14.4082	+
chr20	62478116	62478127	Enhancer__chr20:62478016-62478296::chr20:62478040-62478155	0	+	chr20	62478116	62478127	zfC2H2_RHD	12.7449	-
chr20	62478119	62478130	Enhancer__chr20:62478016-62478296::chr20:62478040-62478155	0	+	chr20	62478119	62478130	ZFP959	12.1327	-
chr20	62479694	62479706	Enhancer__chr20:62479673-62479738::chr20:62479657-62479772	0	+	chr20	62479694	62479706	KLF	13.2245	+
chr20	62479697	62479708	Enhancer__chr20:62479673-62479738::chr20:62479657-62479772	0	+	chr20	62479697	62479708	zfC2H2_RHD	13.5918	+
chr20	62479697	62479709	Enhancer__chr20:62479673-62479738::chr20:62479657-62479772	0	+	chr20	62479697	62479709	EGR	14.051	-
chr20	62479700	62479712	Enhancer__chr20:62479673-62479738::chr20:62479657-62479772	0	+	chr20	62479700	62479712	KLF	15.9286	+
chr20	62479703	62479714	Enhancer__chr20:62479673-62479738::chr20:62479657-62479772	0	+	chr20	62479703	62479714	zfC2H2_RHD	12.1531	+
chr20	62479706	62479715	Enhancer__chr20:62479673-62479738::chr20:62479657-62479772	0	+	chr20	62479706	62479715	AP2	13.0102	-
chr20	62479710	62479721	Enhancer__chr20:62479673-62479738::chr20:62479657-62479772	0	+	chr20	62479710	62479721	GLI	11.4796	+
chr20	62479711	62479722	Enhancer__chr20:62479673-62479738::chr20:62479657-62479772	0	+	chr20	62479711	62479722	GLI	11.7653	-
chr20	62479711	62479722	Enhancer__chr20:62479673-62479738::chr20:62479657-62479772	0	+	chr20	62479711	62479722	ZFX	9.63366	-
chr20	62479716	62479728	Enhancer__chr20:62479673-62479738::chr20:62479657-62479772	0	+	chr20	62479716	62479728	bHLH	11.5253	+
chr20	62479772	62479783	Enhancer__chr20:62479673-62479738::chr20:62479657-62479772	0	+	chr20	62479772	62479783	GLI	11.3673	+
chr20	62482037	62482048	Enhancer__chr20:62482031-62482202::chr20:62482121-62482236	0	+	chr20	62482037	62482048	ETSIV	11.3878	+
chr20	62482046	62482057	Enhancer__chr20:62482031-62482202::chr20:62482121-62482236	0	+	chr20	62482046	62482057	HIC1	11.0918	+
chr20	62482089	62482100	Enhancer__chr20:62482031-62482202::chr20:62482121-62482236	0	+	chr20	62482089	62482100	HIC1	11.3673	+
chr20	62482124	62482137	Enhancer__chr20:62482031-62482202::chr20:62482121-62482236	0	+	chr20	62482124	62482137	CENP_zfCXXC	10.9592	+
chr20	62482134	62482146	Enhancer__chr20:62482031-62482202::chr20:62482121-62482236	0	+	chr20	62482134	62482146	MAF	11.949	+
chr20	62485395	62485406	Enhancer__chr20:62485386-62485810::chr20:62485463-62485578	0	+	chr20	62485395	62485406	ETSIII	11.9184	+
chr20	62485403	62485415	Enhancer__chr20:62485386-62485810::chr20:62485463-62485578	0	+	chr20	62485403	62485415	KLF	12.3061	+
chr20	62485408	62485417	Enhancer__chr20:62485386-62485810::chr20:62485463-62485578	0	+	chr20	62485408	62485417	AP2	13.4592	-
chr20	62485416	62485428	Enhancer__chr20:62485386-62485810::chr20:62485463-62485578	0	+	chr20	62485416	62485428	NFAT	10.9592	+
chr20	62485429	62485438	Enhancer__chr20:62485386-62485810::chr20:62485463-62485578	0	+	chr20	62485429	62485438	AP2	12.7143	+
chr20	62485459	62485470	Enhancer__chr20:62485386-62485810::chr20:62485463-62485578	0	+	chr20	62485459	62485470	ZFX	8.83168	-
chr20	62485477	62485488	Enhancer__chr20:62485386-62485810::chr20:62485463-62485578	0	+	chr20	62485477	62485488	ZBTB3	11.6429	-
chr20	62486806	62486816	Enhancer__chr20:62486806-62487199::chr20:62487118-62487233	0	+	chr20	62486806	62486816	ZIC	11.9592	-
chr20	62486823	62486833	Enhancer__chr20:62486806-62487199::chr20:62487118-62487233	0	+	chr20	62486823	62486833	E2F_zfC2H2	11.5816	-
chr20	62486830	62486840	Enhancer__chr20:62486806-62487199::chr20:62487118-62487233	0	+	chr20	62486830	62486840	SP110	12.5204	-
chr20	62486848	62486858	Enhancer__chr20:62486806-62487199::chr20:62487118-62487233	0	+	chr20	62486848	62486858	SP110	13.8878	+
chr20	62486865	62486875	Enhancer__chr20:62486806-62487199::chr20:62487118-62487233	0	+	chr20	62486865	62486875	ZNF200	11.5	+
chr20	62492052	62492063	div_pc__NA__chr20:62492054..62492055,-::chr20:62492020-62492135	0	+	chr20	62492052	62492063	zfC2H2_RHD	11.949	-
chr20	62492100	62492112	div_pc__NA__chr20:62492054..62492055,-::chr20:62492020-62492135	0	+	chr20	62492100	62492112	KLF	13.4388	+
chr20	62492109	62492123	div_pc__NA__chr20:62492054..62492055,-::chr20:62492020-62492135	0	+	chr20	62492109	62492123	ESRR-II	12.6939	+
chr20	62492110	62492122	div_pc__NA__chr20:62492054..62492055,-::chr20:62492020-62492135	0	+	chr20	62492110	62492122	zfC4	11.102	+
chr20	62492761	62492772	div_pc__NA__chr20:62492833..62492840,+::chr20:62492756-62492871	0	+	chr20	62492761	62492772	ETSIII	11.5408	+
chr20	62492763	62492773	div_pc__NA__chr20:62492833..62492840,+::chr20:62492756-62492871	0	+	chr20	62492763	62492773	SP110	12.7143	-
chr20	62492807	62492818	div_pc__NA__chr20:62492833..62492840,+::chr20:62492756-62492871	0	+	chr20	62492807	62492818	ETSIV	11.7959	+
chr20	62492817	62492830	div_pc__NA__chr20:62492833..62492840,+::chr20:62492756-62492871	0	+	chr20	62492817	62492830	SIX	10.7525	+
chr20	62492819	62492829	div_pc__NA__chr20:62492833..62492840,+::chr20:62492756-62492871	0	+	chr20	62492819	62492829	ZNF200	12.7449	+
chr20	62492845	62492855	div_pc__NA__chr20:62492833..62492840,+::chr20:62492756-62492871	0	+	chr20	62492845	62492855	bHLH_CENP	13.9184	-
chr20	62496554	62496566	protein_coding__p1@TPD52L2__chr20:62496606..62496655,+::chr20:62496543-62496658	0	+	chr20	62496554	62496566	ZFP691	12.5918	-
chr20	62496558	62496570	protein_coding__p1@TPD52L2__chr20:62496606..62496655,+::chr20:62496543-62496658	0	+	chr20	62496558	62496570	bHLH	13.3131	+
chr20	62496559	62496571	protein_coding__p1@TPD52L2__chr20:62496606..62496655,+::chr20:62496543-62496658	0	+	chr20	62496559	62496571	MAX	10.7449	+
chr20	62496559	62496572	protein_coding__p1@TPD52L2__chr20:62496606..62496655,+::chr20:62496543-62496658	0	+	chr20	62496559	62496572	bHLHb2	11.8367	+
chr20	62496570	62496582	protein_coding__p1@TPD52L2__chr20:62496606..62496655,+::chr20:62496543-62496658	0	+	chr20	62496570	62496582	ETS	10.9286	-
chr20	62526427	62526438	protein_coding__p1@DNAJC5__chr20:62526467..62526540,+::chr20:62526420-62526535	0	+	chr20	62526427	62526438	HES	11.9286	+
chr20	62526456	62526466	protein_coding__p1@DNAJC5__chr20:62526467..62526540,+::chr20:62526420-62526535	0	+	chr20	62526456	62526466	E2F_zfC2H2	12.2347	+
chr20	62526458	62526468	protein_coding__p1@DNAJC5__chr20:62526467..62526540,+::chr20:62526420-62526535	0	+	chr20	62526458	62526468	E2F_zfC2H2	12.4796	-
chr20	62526460	62526470	protein_coding__p1@DNAJC5__chr20:62526467..62526540,+::chr20:62526420-62526535	0	+	chr20	62526460	62526470	E2F_zfC2H2	12.1429	+
chr20	62526462	62526473	protein_coding__p1@DNAJC5__chr20:62526467..62526540,+::chr20:62526420-62526535	0	+	chr20	62526462	62526473	zfCXXC_SAND	12.9592	+
chr20	62526469	62526481	protein_coding__p1@DNAJC5__chr20:62526467..62526540,+::chr20:62526420-62526535	0	+	chr20	62526469	62526481	GCM	12.551	-
chr20	62526475	62526488	protein_coding__p1@DNAJC5__chr20:62526467..62526540,+::chr20:62526420-62526535	0	+	chr20	62526475	62526488	bHLHb2	11.1735	+
chr20	62526476	62526487	protein_coding__p1@DNAJC5__chr20:62526467..62526540,+::chr20:62526420-62526535	0	+	chr20	62526476	62526487	HES	11.3776	-
chr20	62526488	62526500	protein_coding__p1@DNAJC5__chr20:62526467..62526540,+::chr20:62526420-62526535	0	+	chr20	62526488	62526500	ZFP691	12.1327	+
chr20	6257880	6257892	Enhancer__chr20:6257849-6257983::chr20:6257902-6258017	0	+	chr20	6257880	6257892	EGR	10.8776	+
chr20	6257920	6257930	Enhancer__chr20:6257849-6257983::chr20:6257902-6258017	0	+	chr20	6257920	6257930	PWWP_AThook	11.2178	-
chr20	62587739	62587751	protein_coding__p1@UCKL1__chr20:62587735..62587777,-::chr20:62587734-62587849	0	+	chr20	62587739	62587751	PRDM11	12.3163	-
chr20	62587753	62587765	protein_coding__p1@UCKL1__chr20:62587735..62587777,-::chr20:62587734-62587849	0	+	chr20	62587753	62587765	KLF	11.898	-
chr20	62587756	62587767	protein_coding__p1@UCKL1__chr20:62587735..62587777,-::chr20:62587734-62587849	0	+	chr20	62587756	62587767	zfCXXC_SAND	12.449	-
chr20	62587759	62587769	protein_coding__p1@UCKL1__chr20:62587735..62587777,-::chr20:62587734-62587849	0	+	chr20	62587759	62587769	E2F_zfC2H2	10.8061	+
chr20	62587770	62587781	protein_coding__p1@UCKL1__chr20:62587735..62587777,-::chr20:62587734-62587849	0	+	chr20	62587770	62587781	zfCXXC_SAND	13.0102	+
chr20	62587801	62587814	protein_coding__p1@UCKL1__chr20:62587735..62587777,-::chr20:62587734-62587849	0	+	chr20	62587801	62587814	CENP_zfCXXC	10.5408	+
chr20	62587829	62587839	protein_coding__p1@UCKL1__chr20:62587735..62587777,-::chr20:62587734-62587849	0	+	chr20	62587829	62587839	E2F_zfC2H2	10.6633	-
chr20	625963	625977	Enhancer__chr20:625872-626198::chr20:626115-626230	0	+	chr20	625963	625977	HNF1	11.0918	-
chr20	62611322	62611334	protein_coding__p3@SAMD10__chr20:62611333..62611380,-::chr20:62611306-62611421	0	+	chr20	62611322	62611334	KLF	12.4388	+
chr20	62611359	62611370	protein_coding__p3@SAMD10__chr20:62611333..62611380,-::chr20:62611306-62611421	0	+	chr20	62611359	62611370	ETSIII	11.602	+
chr20	62611393	62611402	protein_coding__p3@SAMD10__chr20:62611333..62611380,-::chr20:62611306-62611421	0	+	chr20	62611393	62611402	AP2	12.102	+
chr20	62611393	62611405	protein_coding__p3@SAMD10__chr20:62611333..62611380,-::chr20:62611306-62611421	0	+	chr20	62611393	62611405	EGR	12.3265	+
chr20	62611401	62611413	protein_coding__p3@SAMD10__chr20:62611333..62611380,-::chr20:62611306-62611421	0	+	chr20	62611401	62611413	EGR	11.1122	+
chr20	62611404	62611416	protein_coding__p3@SAMD10__chr20:62611333..62611380,-::chr20:62611306-62611421	0	+	chr20	62611404	62611416	KLF	12.9184	-
chr20	62612404	62612416	protein_coding__p1@PRPF6__chr20:62612470..62612516,+::chr20:62612404-62612519	0	+	chr20	62612404	62612416	ETS	10.9592	+
chr20	62612413	62612423	protein_coding__p1@PRPF6__chr20:62612470..62612516,+::chr20:62612404-62612519	0	+	chr20	62612413	62612423	SP110	14.6122	+
chr20	62612427	62612439	protein_coding__p1@PRPF6__chr20:62612470..62612516,+::chr20:62612404-62612519	0	+	chr20	62612427	62612439	KLF	15.4388	-
chr20	62612432	62612444	protein_coding__p1@PRPF6__chr20:62612470..62612516,+::chr20:62612404-62612519	0	+	chr20	62612432	62612444	KLF	11.9694	-
chr20	62612435	62612446	protein_coding__p1@PRPF6__chr20:62612470..62612516,+::chr20:62612404-62612519	0	+	chr20	62612435	62612446	HES	13.6122	-
chr20	62612470	62612483	protein_coding__p1@PRPF6__chr20:62612470..62612516,+::chr20:62612404-62612519	0	+	chr20	62612470	62612483	bZIP	11.303	-
chr20	62612497	62612508	protein_coding__p1@PRPF6__chr20:62612470..62612516,+::chr20:62612404-62612519	0	+	chr20	62612497	62612508	G28216001	12.3776	+
chr20	62664658	62664669	antisense__NA__chr20:62664728..62664731,+::chr20:62664648-62664763	0	+	chr20	62664658	62664669	ZFP959	11.8776	-
chr20	62664731	62664741	antisense__NA__chr20:62664728..62664731,+::chr20:62664648-62664763	0	+	chr20	62664731	62664741	E2A	11.8878	+
chr20	62664734	62664746	antisense__NA__chr20:62664728..62664731,+::chr20:62664648-62664763	0	+	chr20	62664734	62664746	ZFP691	12.0408	+
chr20	62680993	62681002	div_pc__p1@SOX18__chr20:62680984..62680999,-::chr20:62680957-62681072	0	+	chr20	62680993	62681002	AP2	12.2653	-
chr20	62681000	62681012	div_pc__p1@SOX18__chr20:62680984..62680999,-::chr20:62680957-62681072	0	+	chr20	62681000	62681012	KLF	11.8776	-
chr20	62681038	62681049	div_pc__NA__chr20:62681086..62681127,+::chr20:62681019-62681134	0	+	chr20	62681038	62681049	zfCXXC_SAND	13.0714	-
chr20	62681038	62681049	div_pc__p1@SOX18__chr20:62680984..62680999,-::chr20:62680957-62681072	0	+	chr20	62681038	62681049	zfCXXC_SAND	13.0714	-
chr20	62681038	62681050	div_pc__NA__chr20:62681086..62681127,+::chr20:62681019-62681134	0	+	chr20	62681038	62681050	KLF	11.2143	-
chr20	62681038	62681050	div_pc__p1@SOX18__chr20:62680984..62680999,-::chr20:62680957-62681072	0	+	chr20	62681038	62681050	KLF	11.2143	-
chr20	62681043	62681055	div_pc__NA__chr20:62681086..62681127,+::chr20:62681019-62681134	0	+	chr20	62681043	62681055	KLF	14.0102	-
chr20	62681043	62681055	div_pc__p1@SOX18__chr20:62680984..62680999,-::chr20:62680957-62681072	0	+	chr20	62681043	62681055	KLF	14.0102	-
chr20	62681047	62681059	div_pc__NA__chr20:62681086..62681127,+::chr20:62681019-62681134	0	+	chr20	62681047	62681059	KLF	13.0306	-
chr20	62681047	62681059	div_pc__p1@SOX18__chr20:62680984..62680999,-::chr20:62680957-62681072	0	+	chr20	62681047	62681059	KLF	13.0306	-
chr20	62681051	62681063	div_pc__NA__chr20:62681086..62681127,+::chr20:62681019-62681134	0	+	chr20	62681051	62681063	KLF	14.0714	-
chr20	62681051	62681063	div_pc__p1@SOX18__chr20:62680984..62680999,-::chr20:62680957-62681072	0	+	chr20	62681051	62681063	KLF	14.0714	-
chr20	62681054	62681066	div_pc__NA__chr20:62681086..62681127,+::chr20:62681019-62681134	0	+	chr20	62681054	62681066	EGR	14.051	+
chr20	62681054	62681066	div_pc__p1@SOX18__chr20:62680984..62680999,-::chr20:62680957-62681072	0	+	chr20	62681054	62681066	EGR	14.051	+
chr20	62681055	62681066	div_pc__NA__chr20:62681086..62681127,+::chr20:62681019-62681134	0	+	chr20	62681055	62681066	zfC2H2_RHD	13.5918	-
chr20	62681055	62681066	div_pc__p1@SOX18__chr20:62680984..62680999,-::chr20:62680957-62681072	0	+	chr20	62681055	62681066	zfC2H2_RHD	13.5918	-
chr20	62681057	62681069	div_pc__NA__chr20:62681086..62681127,+::chr20:62681019-62681134	0	+	chr20	62681057	62681069	KLF	14.8776	-
chr20	62681057	62681069	div_pc__p1@SOX18__chr20:62680984..62680999,-::chr20:62680957-62681072	0	+	chr20	62681057	62681069	KLF	14.8776	-
chr20	62681082	62681091	div_pc__NA__chr20:62681086..62681127,+::chr20:62681019-62681134	0	+	chr20	62681082	62681091	AP2	12.5612	+
chr20	62681082	62681094	div_pc__NA__chr20:62681086..62681127,+::chr20:62681019-62681134	0	+	chr20	62681082	62681094	EGR	13.4592	+
chr20	62681083	62681092	div_pc__NA__chr20:62681086..62681127,+::chr20:62681019-62681134	0	+	chr20	62681083	62681092	AP2	11.6531	+
chr20	62681107	62681119	div_pc__NA__chr20:62681086..62681127,+::chr20:62681019-62681134	0	+	chr20	62681107	62681119	KLF	11.1939	-
chr20	62711259	62711269	div_pc__p2@RGS19__chr20:62711259..62711324,-::chr20:62711256-62711371	0	+	chr20	62711259	62711269	E2F_zfC2H2	10.5714	-
chr20	62711261	62711271	div_pc__p2@RGS19__chr20:62711259..62711324,-::chr20:62711256-62711371	0	+	chr20	62711261	62711271	E2F_zfC2H2	12.3878	-
chr20	62711269	62711280	div_pc__p2@RGS19__chr20:62711259..62711324,-::chr20:62711256-62711371	0	+	chr20	62711269	62711280	ESRR	11.2245	-
chr20	62711298	62711308	div_pc__p2@RGS19__chr20:62711259..62711324,-::chr20:62711256-62711371	0	+	chr20	62711298	62711308	E2F_zfC2H2	10.4184	+
chr20	62711300	62711312	div_pc__p2@RGS19__chr20:62711259..62711324,-::chr20:62711256-62711371	0	+	chr20	62711300	62711312	EGR	14.3571	+
chr20	62711301	62711312	div_pc__p2@RGS19__chr20:62711259..62711324,-::chr20:62711256-62711371	0	+	chr20	62711301	62711312	zfC2H2_RHD	12.6531	-
chr20	62711333	62711344	div_pc__p2@RGS19__chr20:62711259..62711324,-::chr20:62711256-62711371	0	+	chr20	62711333	62711344	ETSIII	12.1531	+
chr20	62711357	62711368	div_pc__p2@RGS19__chr20:62711259..62711324,-::chr20:62711256-62711371	0	+	chr20	62711357	62711368	ETSIII	11.7857	+
chr20	62711361	62711371	div_pc__p2@RGS19__chr20:62711259..62711324,-::chr20:62711256-62711371	0	+	chr20	62711361	62711371	bHLH_CENP	13.5918	-
chr20	62711387	62711399	div_pc__p2@OPRL1__chr20:62711425..62711470,+::chr20:62711383-62711498	0	+	chr20	62711387	62711399	KLF	14.3878	+
chr20	62711392	62711403	div_pc__p2@OPRL1__chr20:62711425..62711470,+::chr20:62711383-62711498	0	+	chr20	62711392	62711403	zfCXXC_SAND	12.4694	+
chr20	62711401	62711413	div_pc__p2@OPRL1__chr20:62711425..62711470,+::chr20:62711383-62711498	0	+	chr20	62711401	62711413	KLF	15.3673	+
chr20	62711407	62711417	div_pc__p2@OPRL1__chr20:62711425..62711470,+::chr20:62711383-62711498	0	+	chr20	62711407	62711417	E2F_zfC2H2	10.4796	-
chr20	62711424	62711435	div_pc__p2@OPRL1__chr20:62711425..62711470,+::chr20:62711383-62711498	0	+	chr20	62711424	62711435	ZFP959	12.2857	+
chr20	62711433	62711445	div_pc__p2@OPRL1__chr20:62711425..62711470,+::chr20:62711383-62711498	0	+	chr20	62711433	62711445	KLF	13.7245	+
chr20	62711438	62711450	div_pc__p2@OPRL1__chr20:62711425..62711470,+::chr20:62711383-62711498	0	+	chr20	62711438	62711450	KLF	14.0714	+
chr20	62711443	62711453	div_pc__p2@OPRL1__chr20:62711425..62711470,+::chr20:62711383-62711498	0	+	chr20	62711443	62711453	E2F_zfC2H2	10.4694	-
chr20	62711445	62711455	div_pc__p2@OPRL1__chr20:62711425..62711470,+::chr20:62711383-62711498	0	+	chr20	62711445	62711455	E2F_zfC2H2	10.6633	-
chr20	62711451	62711462	div_pc__p2@OPRL1__chr20:62711425..62711470,+::chr20:62711383-62711498	0	+	chr20	62711451	62711462	GLI	11.8673	-
chr20	62711453	62711464	div_pc__p2@OPRL1__chr20:62711425..62711470,+::chr20:62711383-62711498	0	+	chr20	62711453	62711464	zfC2H2_RHD	12.8776	+
chr20	62711467	62711476	div_pc__p2@OPRL1__chr20:62711425..62711470,+::chr20:62711383-62711498	0	+	chr20	62711467	62711476	AP2	12.551	+
chr20	62711468	62711479	div_pc__p2@OPRL1__chr20:62711425..62711470,+::chr20:62711383-62711498	0	+	chr20	62711468	62711479	zfC2H2_RHD	11.6327	-
chr20	62715506	62715516	protein_coding__NA__chr20:62715511..62715537,-::chr20:62715483-62715598	0	+	chr20	62715506	62715516	E2F_zfC2H2	11.6122	-
chr20	62715531	62715542	protein_coding__NA__chr20:62715511..62715537,-::chr20:62715483-62715598	0	+	chr20	62715531	62715542	ZFX	9.67327	+
chr20	62715537	62715549	protein_coding__NA__chr20:62715511..62715537,-::chr20:62715483-62715598	0	+	chr20	62715537	62715549	P42	12.9286	-
chr20	62715543	62715555	protein_coding__NA__chr20:62715511..62715537,-::chr20:62715483-62715598	0	+	chr20	62715543	62715555	KLF	12.7449	+
chr20	62715560	62715571	protein_coding__NA__chr20:62715511..62715537,-::chr20:62715483-62715598	0	+	chr20	62715560	62715571	zfCXXC_SAND	12.5714	-
chr20	62715584	62715594	protein_coding__NA__chr20:62715511..62715537,-::chr20:62715483-62715598	0	+	chr20	62715584	62715594	SP110	12.3061	+
chr20	62738905	62738917	protein_coding__p1@NPBWR2__chr20:62738899..62738931,-::chr20:62738883-62738998	0	+	chr20	62738905	62738917	MAF	11.8265	-
chr20	62738941	62738953	protein_coding__p1@NPBWR2__chr20:62738899..62738931,-::chr20:62738883-62738998	0	+	chr20	62738941	62738953	MAF	11.8571	-
chr20	62738943	62738956	protein_coding__p1@NPBWR2__chr20:62738899..62738931,-::chr20:62738883-62738998	0	+	chr20	62738943	62738956	bZIP_SAND	11.7449	+
chr20	62739507	62739518	Enhancer__chr20:62739506-62739724::chr20:62739538-62739653	0	+	chr20	62739507	62739518	zfCXXC_SAND	11.5612	+
chr20	62746860	62746871	Enhancer__chr20:62746820-62746982::chr20:62746799-62746914	0	+	chr20	62746860	62746871	SNAI	12.0408	-
chr20	62746902	62746912	Enhancer__chr20:62746820-62746982::chr20:62746799-62746914	0	+	chr20	62746902	62746912	ZIC	12.7245	-
chr20	62887075	62887086	protein_coding__p1@PCMTD2__chr20:62887081..62887137,+::chr20:62887020-62887135	0	+	chr20	62887075	62887086	zfCXXC_SAND	12.4286	-
chr20	62887078	62887089	protein_coding__p1@PCMTD2__chr20:62887081..62887137,+::chr20:62887020-62887135	0	+	chr20	62887078	62887089	zfCXXC_SAND	12.7143	-
chr20	62887081	62887092	protein_coding__p1@PCMTD2__chr20:62887081..62887137,+::chr20:62887020-62887135	0	+	chr20	62887081	62887092	zfCXXC_SAND	12.7143	-
chr20	62887084	62887095	protein_coding__p1@PCMTD2__chr20:62887081..62887137,+::chr20:62887020-62887135	0	+	chr20	62887084	62887095	zfCXXC_SAND	12.7143	-
chr20	62887087	62887098	protein_coding__p1@PCMTD2__chr20:62887081..62887137,+::chr20:62887020-62887135	0	+	chr20	62887087	62887098	zfCXXC_SAND	12.7143	-
chr20	62887090	62887101	protein_coding__p1@PCMTD2__chr20:62887081..62887137,+::chr20:62887020-62887135	0	+	chr20	62887090	62887101	zfCXXC_SAND	12.7143	-
chr20	62887093	62887104	protein_coding__p1@PCMTD2__chr20:62887081..62887137,+::chr20:62887020-62887135	0	+	chr20	62887093	62887104	zfCXXC_SAND	11.6735	-
chr20	62887099	62887112	protein_coding__p1@PCMTD2__chr20:62887081..62887137,+::chr20:62887020-62887135	0	+	chr20	62887099	62887112	FOX	11.47	-
chr20	62887124	62887135	protein_coding__p1@PCMTD2__chr20:62887081..62887137,+::chr20:62887020-62887135	0	+	chr20	62887124	62887135	zfCXXC_SAND	11.1224	-
chr20	6292551	6292562	Enhancer__chr20:6292504-6292818::chr20:6292737-6292852	0	+	chr20	6292551	6292562	ZFX	9.22772	+
chr20	6292566	6292576	Enhancer__chr20:6292504-6292818::chr20:6292737-6292852	0	+	chr20	6292566	6292576	Tbox-II	11.9286	-
chr20	62959419	62959429	Enhancer__chr20:62959416-62959580::chr20:62959476-62959591	0	+	chr20	62959419	62959429	Tbox-II	12.0612	-
chr20	62959422	62959433	Enhancer__chr20:62959416-62959580::chr20:62959476-62959591	0	+	chr20	62959422	62959433	HES	13.0204	+
chr20	62959428	62959441	Enhancer__chr20:62959416-62959580::chr20:62959476-62959591	0	+	chr20	62959428	62959441	CENP_zfCXXC	10.6633	+
chr20	62959434	62959446	Enhancer__chr20:62959416-62959580::chr20:62959476-62959591	0	+	chr20	62959434	62959446	KLF	15.3673	-
chr20	62959439	62959451	Enhancer__chr20:62959416-62959580::chr20:62959476-62959591	0	+	chr20	62959439	62959451	KLF	12.3878	-
chr20	62959460	62959471	Enhancer__chr20:62959416-62959580::chr20:62959476-62959591	0	+	chr20	62959460	62959471	zfC2H2_RHD	13.8878	+
chr20	62959504	62959515	Enhancer__chr20:62959416-62959580::chr20:62959476-62959591	0	+	chr20	62959504	62959515	zfC2H2_EGR_RHD	11.551	+
chr20	62959513	62959523	Enhancer__chr20:62959416-62959580::chr20:62959476-62959591	0	+	chr20	62959513	62959523	SP110	12.551	-
chr20	634003	634013	protein_coding__p2@SRXN1__chr20:634000..634048,-::chr20:633987-634102	0	+	chr20	634003	634013	E2A	11.5918	+
chr20	634017	634027	protein_coding__p2@SRXN1__chr20:634000..634048,-::chr20:633987-634102	0	+	chr20	634017	634027	bHLH_CENP	12.2551	-
chr20	634041	634053	protein_coding__p2@SRXN1__chr20:634000..634048,-::chr20:633987-634102	0	+	chr20	634041	634053	EGR	11.602	+
chr20	656412	656423	protein_coding__p4@SRXN1__chr20:656437..656451,-::chr20:656411-656526	0	+	chr20	656412	656423	zfCXXC_SAND	12.449	-
chr20	656415	656425	protein_coding__p4@SRXN1__chr20:656437..656451,-::chr20:656411-656526	0	+	chr20	656415	656425	E2F_zfC2H2	11.2449	+
chr20	656425	656436	protein_coding__p4@SRXN1__chr20:656437..656451,-::chr20:656411-656526	0	+	chr20	656425	656436	zfC2H2_EGR_RHD	11.8878	-
chr20	656429	656442	protein_coding__p4@SRXN1__chr20:656437..656451,-::chr20:656411-656526	0	+	chr20	656429	656442	CENP_zfCXXC	11.1633	+
chr20	656445	656457	protein_coding__p4@SRXN1__chr20:656437..656451,-::chr20:656411-656526	0	+	chr20	656445	656457	MAF	11.949	+
chr20	656491	656501	protein_coding__p4@SRXN1__chr20:656437..656451,-::chr20:656411-656526	0	+	chr20	656491	656501	AP4	11.2449	+
chr20	656494	656505	protein_coding__p4@SRXN1__chr20:656437..656451,-::chr20:656411-656526	0	+	chr20	656494	656505	GLI	12.9694	+
chr20	6594332	6594342	Enhancer__chr20:6594261-6594618::chr20:6594537-6594652	0	+	chr20	6594332	6594342	PWWP_AThook	11.1485	-
chr20	6678683	6678695	Enhancer__chr20:6678677-6678999::chr20:6678610-6678725	0	+	chr20	6678683	6678695	DHARMA	11.8469	-
chr20	6678705	6678717	Enhancer__chr20:6678677-6678999::chr20:6678610-6678725	0	+	chr20	6678705	6678717	Hbox	11.6837	+
chr20	6678722	6678736	Enhancer__chr20:6678677-6678999::chr20:6678610-6678725	0	+	chr20	6678722	6678736	HNF1	12.2857	-
chr20	6678754	6678765	Enhancer__chr20:6678677-6678999::chr20:6678610-6678725	0	+	chr20	6678754	6678765	ZFP959	15.2041	+
chr20	6684925	6684937	Enhancer__chr20:6684913-6685132::chr20:6685051-6685166	0	+	chr20	6684925	6684937	ARID5	11.4257	+
chr20	6688745	6688757	Enhancer__chr20:6688727-6688944::chr20:6688835-6688950	0	+	chr20	6688745	6688757	HTHpsq	11.4158	-
chr20	6688763	6688775	Enhancer__chr20:6688727-6688944::chr20:6688835-6688950	0	+	chr20	6688763	6688775	DHARMA	11.4898	-
chr20	6688784	6688795	Enhancer__chr20:6688727-6688944::chr20:6688835-6688950	0	+	chr20	6688784	6688795	SOXC	12.2	+
chr20	6688787	6688798	Enhancer__chr20:6688727-6688944::chr20:6688835-6688950	0	+	chr20	6688787	6688798	SOXC	11.25	+
chr20	6716801	6716812	intergenic__NA__chr20:6716797..6716808,-::chr20:6716773-6716888	0	+	chr20	6716801	6716812	HNF4	12.5204	+
chr20	6716866	6716879	intergenic__NA__chr20:6716797..6716808,-::chr20:6716773-6716888	0	+	chr20	6716866	6716879	Tbox	11.3571	-
chr20	6748255	6748268	protein_coding__p1@BMP2__chr20:6748325..6748352,+::chr20:6748252-6748367	0	+	chr20	6748255	6748268	Tbox	11.9082	+
chr20	6748290	6748303	protein_coding__p1@BMP2__chr20:6748325..6748352,+::chr20:6748252-6748367	0	+	chr20	6748290	6748303	FOXN	12.2041	+
chr20	6748310	6748320	protein_coding__p1@BMP2__chr20:6748325..6748352,+::chr20:6748252-6748367	0	+	chr20	6748310	6748320	bHLH_CENP	13.551	+
chr20	6748328	6748339	protein_coding__p1@BMP2__chr20:6748325..6748352,+::chr20:6748252-6748367	0	+	chr20	6748328	6748339	zfCXXC_SAND	12.0918	+
chr20	6748331	6748342	protein_coding__p1@BMP2__chr20:6748325..6748352,+::chr20:6748252-6748367	0	+	chr20	6748331	6748342	zfCXXC_SAND	12.7143	+
chr20	6748334	6748345	protein_coding__p1@BMP2__chr20:6748325..6748352,+::chr20:6748252-6748367	0	+	chr20	6748334	6748345	zfCXXC_SAND	12.7143	+
chr20	6748337	6748348	protein_coding__p1@BMP2__chr20:6748325..6748352,+::chr20:6748252-6748367	0	+	chr20	6748337	6748348	zfCXXC_SAND	11.2755	+
chr20	6748346	6748357	protein_coding__p1@BMP2__chr20:6748325..6748352,+::chr20:6748252-6748367	0	+	chr20	6748346	6748357	zfCXXC_SAND	12.7143	+
chr20	6748349	6748360	protein_coding__p1@BMP2__chr20:6748325..6748352,+::chr20:6748252-6748367	0	+	chr20	6748349	6748360	zfCXXC_SAND	12.5204	+
chr20	6802700	6802712	Enhancer__chr20:6802700-6802711::chr20:6802630-6802745	0	+	chr20	6802700	6802712	NR2E	11.3163	-
chr20	6802713	6802723	Enhancer__chr20:6802700-6802711::chr20:6802630-6802745	0	+	chr20	6802713	6802723	PWWP_AThook	11.4554	-
chr20	6802771	6802781	Enhancer__chr20:6802700-6802711::chr20:6802630-6802745	0	+	chr20	6802771	6802781	PWWP_AThook	10.9505	-
chr20	6802775	6802787	Enhancer__chr20:6802700-6802711::chr20:6802630-6802745	0	+	chr20	6802775	6802787	Hbox	11.9184	-
chr20	6802794	6802805	Enhancer__chr20:6802700-6802711::chr20:6802630-6802745	0	+	chr20	6802794	6802805	POU_HMG	11.7041	-
chr20	68232	68242	protein_coding__p1@DEFB125__chr20:68306..68318,+::chr20:68232-68347	0	+	chr20	68232	68242	NFkBp65	12.2653	+
chr20	68278	68290	protein_coding__p1@DEFB125__chr20:68306..68318,+::chr20:68232-68347	0	+	chr20	68278	68290	NKX	12.5102	+
chr20	68297	68308	protein_coding__p1@DEFB125__chr20:68306..68318,+::chr20:68232-68347	0	+	chr20	68297	68308	ZBTB3	12.051	+
chr20	688268	688279	Enhancer__chr20:688235-688475::chr20:688234-688349	0	+	chr20	688268	688279	POU_HMG	11.7347	+
chr20	6889438	6889448	Enhancer__chr20:6889340-6889532::chr20:6889451-6889566	0	+	chr20	6889438	6889448	E2A	12.3878	-
chr20	6889441	6889453	Enhancer__chr20:6889340-6889532::chr20:6889451-6889566	0	+	chr20	6889441	6889453	FOXM	11.8163	-
chr20	6975151	6975162	Enhancer__chr20:6975107-6975482::chr20:6975123-6975238	0	+	chr20	6975151	6975162	GR	11.5306	+
chr20	6975185	6975195	Enhancer__chr20:6975107-6975482::chr20:6975123-6975238	0	+	chr20	6975185	6975195	NFkBp65	11.9388	-
chr20	6987838	6987851	Enhancer__chr20:6987777-6987996::chr20:6987915-6988030	0	+	chr20	6987838	6987851	ARID3	10.901	-
chr20	6987852	6987864	Enhancer__chr20:6987777-6987996::chr20:6987915-6988030	0	+	chr20	6987852	6987864	POU	10.4694	+
chr20	7058249	7058259	Enhancer__chr20:7058177-7058257::chr20:7058176-7058291	0	+	chr20	7058249	7058259	PWWP_AThook	11.1683	-
chr20	7058258	7058272	Enhancer__chr20:7058177-7058257::chr20:7058176-7058291	0	+	chr20	7058258	7058272	IRX	10.7857	-
chr20	709108	709119	Enhancer__chr20:709042-709425::chr20:709286-709401	0	+	chr20	709108	709119	ZFX	9.32673	+
chr20	7234819	7234829	intergenic__NA__chr20:7234827..7234828,-::chr20:7234793-7234908	0	+	chr20	7234819	7234829	PLAGL1	10.8878	+
chr20	7234853	7234865	intergenic__NA__chr20:7234827..7234828,-::chr20:7234793-7234908	0	+	chr20	7234853	7234865	PITX	10.69	+
chr20	7238925	7238938	intergenic__p1@ENST00000428954__chr20:7238917..7238933,-::chr20:7238894-7239009	0	+	chr20	7238925	7238938	SIX	12.0099	-
chr20	7238955	7238966	intergenic__p1@ENST00000428954__chr20:7238917..7238933,-::chr20:7238894-7239009	0	+	chr20	7238955	7238966	ESRR	11.6735	-
chr20	7238970	7238980	intergenic__p1@ENST00000428954__chr20:7238917..7238933,-::chr20:7238894-7239009	0	+	chr20	7238970	7238980	PWWP_AThook	10.7624	-
chr20	7479856	7479867	Enhancer__chr20:7479812-7480195::chr20:7480114-7480229	0	+	chr20	7479856	7479867	ETSIII	11.449	-
chr20	7479914	7479926	Enhancer__chr20:7479812-7480195::chr20:7480114-7480229	0	+	chr20	7479914	7479926	NFAT	11.1735	-
chr20	749117	749128	protein_coding__p1@C20orf54__chr20:749121..749152,-::chr20:749109-749224	0	+	chr20	749117	749128	ETSIII	11.7653	+
chr20	7502142	7502152	Enhancer__chr20:7502070-7502079::chr20:7501998-7502113	0	+	chr20	7502142	7502152	PWWP_AThook	10.9604	+
chr20	7676371	7676384	Enhancer__chr20:7676323-7676671::chr20:7676549-7676664	0	+	chr20	7676371	7676384	TCF7	11.35	+
chr20	7676374	7676386	Enhancer__chr20:7676323-7676671::chr20:7676549-7676664	0	+	chr20	7676374	7676386	ARID5	11.0594	-
chr20	7676382	7676392	Enhancer__chr20:7676323-7676671::chr20:7676549-7676664	0	+	chr20	7676382	7676392	PWWP_AThook	10.7426	+
chr20	7676394	7676406	Enhancer__chr20:7676323-7676671::chr20:7676549-7676664	0	+	chr20	7676394	7676406	GFI1	11	+
chr20	7722741	7722752	Enhancer__chr20:7722665-7722821::chr20:7722740-7722855	0	+	chr20	7722741	7722752	GLI	11.3469	+
chr20	7723254	7723266	Enhancer__chr20:7723192-7723495::chr20:7723405-7723520	0	+	chr20	7723254	7723266	ARID5	12.198	-
chr20	7723286	7723298	Enhancer__chr20:7723192-7723495::chr20:7723405-7723520	0	+	chr20	7723286	7723298	FOXM	12.4082	-
chr20	7724973	7724984	Enhancer__chr20:7724927-7725300::chr20:7725216-7725331	0	+	chr20	7724973	7724984	HIC1	11.0102	-
chr20	7724984	7724995	Enhancer__chr20:7724927-7725300::chr20:7725216-7725331	0	+	chr20	7724984	7724995	GLI	11.6531	+
chr20	7724998	7725008	Enhancer__chr20:7724927-7725300::chr20:7725216-7725331	0	+	chr20	7724998	7725008	AP4	11.449	-
chr20	7822727	7822740	Enhancer__chr20:7822678-7823042::chr20:7822961-7823076	0	+	chr20	7822727	7822740	FOX	10.53	-
chr20	7921088	7921098	protein_coding__p1@HAO1__chr20:7921090..7921115,-::chr20:7921070-7921185	0	+	chr20	7921088	7921098	E2A	11.449	+
chr20	7921111	7921121	protein_coding__p1@HAO1__chr20:7921090..7921115,-::chr20:7921070-7921185	0	+	chr20	7921111	7921121	PWWP_AThook	11.1683	-
chr20	7921114	7921126	protein_coding__p1@HAO1__chr20:7921090..7921115,-::chr20:7921070-7921185	0	+	chr20	7921114	7921126	DUX-LHX	10.91	-
chr20	7921160	7921172	protein_coding__p1@HAO1__chr20:7921090..7921115,-::chr20:7921070-7921185	0	+	chr20	7921160	7921172	AThook_PWWP	10.1089	+
chr20	7999784	7999797	div_lnc__NA__chr20:7999826..7999871,+::chr20:7999750-7999865	0	+	chr20	7999784	7999797	FOXN	11.6633	-
chr20	7999789	7999800	div_lnc__NA__chr20:7999826..7999871,+::chr20:7999750-7999865	0	+	chr20	7999789	7999800	ZBTB3	11.3163	-
chr20	7999802	7999815	div_lnc__NA__chr20:7999826..7999871,+::chr20:7999750-7999865	0	+	chr20	7999802	7999815	TALE_zfC2H2	11.3776	+
chr20	7999810	7999820	div_lnc__NA__chr20:7999826..7999871,+::chr20:7999750-7999865	0	+	chr20	7999810	7999820	bHLH_CENP	14.1429	+
chr20	7999822	7999832	div_lnc__NA__chr20:7999826..7999871,+::chr20:7999750-7999865	0	+	chr20	7999822	7999832	E2F_zfC2H2	10.8061	+
chr20	7999832	7999843	div_lnc__NA__chr20:7999826..7999871,+::chr20:7999750-7999865	0	+	chr20	7999832	7999843	zfCXXC_SAND	11.7755	-
chr20	7999836	7999846	div_lnc__NA__chr20:7999826..7999871,+::chr20:7999750-7999865	0	+	chr20	7999836	7999846	bHLH_CENP	13.2245	+
chr20	7999846	7999857	div_lnc__NA__chr20:7999826..7999871,+::chr20:7999750-7999865	0	+	chr20	7999846	7999857	ZFX	8.82178	+
chr20	7999847	7999858	div_lnc__NA__chr20:7999826..7999871,+::chr20:7999750-7999865	0	+	chr20	7999847	7999858	ZFX	9.31683	-
chr20	8000455	8000467	div_pc__p2@TMX4__chr20:8000426..8000471,-::chr20:8000425-8000540	0	+	chr20	8000455	8000467	KLF	14.1633	+
chr20	8000502	8000514	div_pc__p2@TMX4__chr20:8000426..8000471,-::chr20:8000425-8000540	0	+	chr20	8000502	8000514	MAF	12.1327	+
chr20	8000504	8000516	div_pc__p2@TMX4__chr20:8000426..8000471,-::chr20:8000425-8000540	0	+	chr20	8000504	8000516	RFX	12.0816	-
chr20	8044363	8044375	Enhancer__chr20:8044307-8044587::chr20:8044506-8044621	0	+	chr20	8044363	8044375	SOX	10.6429	-
chr20	809723	809737	Enhancer__chr20:809719-809897::chr20:809764-809879	0	+	chr20	809723	809737	ESRR-II	11.4898	+
chr20	809724	809736	Enhancer__chr20:809719-809897::chr20:809764-809879	0	+	chr20	809724	809736	zfC4	11.602	+
chr20	809753	809764	Enhancer__chr20:809719-809897::chr20:809764-809879	0	+	chr20	809753	809764	HES	12.9898	+
chr20	809775	809788	Enhancer__chr20:809719-809897::chr20:809764-809879	0	+	chr20	809775	809788	TALE_zfC2H2	11.2041	+
chr20	810331	810342	Enhancer__chr20:810241-810511::chr20:810402-810517	0	+	chr20	810331	810342	ETSIII	11.6327	+
chr20	810344	810354	Enhancer__chr20:810241-810511::chr20:810402-810517	0	+	chr20	810344	810354	AP4	12.3265	+
chr20	810860	810872	Enhancer__chr20:810836-811112::chr20:811030-811145	0	+	chr20	810860	810872	bHLH	12.4545	+
chr20	810861	810873	Enhancer__chr20:810836-811112::chr20:811030-811145	0	+	chr20	810861	810873	MAX	10.898	+
chr20	810861	810874	Enhancer__chr20:810836-811112::chr20:811030-811145	0	+	chr20	810861	810874	bHLHb2	11.8469	+
chr20	810908	810918	Enhancer__chr20:810836-811112::chr20:811030-811145	0	+	chr20	810908	810918	PWWP_AThook	10.9505	-
chr20	8112846	8112858	protein_coding__p1@PLCB1__chr20:8112900..8112925,+::chr20:8112832-8112947	0	+	chr20	8112846	8112858	KLF	16.2041	-
chr20	8112849	8112861	protein_coding__p1@PLCB1__chr20:8112900..8112925,+::chr20:8112832-8112947	0	+	chr20	8112849	8112861	EGR	11.6122	+
chr20	8112850	8112861	protein_coding__p1@PLCB1__chr20:8112900..8112925,+::chr20:8112832-8112947	0	+	chr20	8112850	8112861	zfC2H2_RHD	13.5408	-
chr20	8112852	8112862	protein_coding__p1@PLCB1__chr20:8112900..8112925,+::chr20:8112832-8112947	0	+	chr20	8112852	8112862	PLAGL1	12.9184	+
chr20	8112872	8112882	protein_coding__p1@PLCB1__chr20:8112900..8112925,+::chr20:8112832-8112947	0	+	chr20	8112872	8112882	NFkBp65	12.1122	-
chr20	8112889	8112899	protein_coding__p1@PLCB1__chr20:8112900..8112925,+::chr20:8112832-8112947	0	+	chr20	8112889	8112899	PLAGL1	11.3367	+
chr20	8112889	8112900	protein_coding__p1@PLCB1__chr20:8112900..8112925,+::chr20:8112832-8112947	0	+	chr20	8112889	8112900	zfC2H2_RHD	11.3673	-
chr20	8112894	8112905	protein_coding__p1@PLCB1__chr20:8112900..8112925,+::chr20:8112832-8112947	0	+	chr20	8112894	8112905	zfCXXC_SAND	12.4592	+
chr20	8112901	8112912	protein_coding__p1@PLCB1__chr20:8112900..8112925,+::chr20:8112832-8112947	0	+	chr20	8112901	8112912	HES	13.8776	-
chr20	814332	814342	protein_coding__p2@FAM110A__chr20:814349..814375,+::chr20:814278-814393	0	+	chr20	814332	814342	Tbox-II	11.6531	+
chr20	814341	814353	protein_coding__p2@FAM110A__chr20:814349..814375,+::chr20:814278-814393	0	+	chr20	814341	814353	KLF	14.9082	-
chr20	814349	814361	protein_coding__p2@FAM110A__chr20:814349..814375,+::chr20:814278-814393	0	+	chr20	814349	814361	ZFP691	11.9796	+
chr20	814356	814367	protein_coding__p2@FAM110A__chr20:814349..814375,+::chr20:814278-814393	0	+	chr20	814356	814367	ETSIII	12.4898	+
chr20	814374	814383	protein_coding__p2@FAM110A__chr20:814349..814375,+::chr20:814278-814393	0	+	chr20	814374	814383	AP2	13.4592	-
chr20	814376	814386	protein_coding__p2@FAM110A__chr20:814349..814375,+::chr20:814278-814393	0	+	chr20	814376	814386	SP110	14.2041	+
chr20	814383	814393	protein_coding__p2@FAM110A__chr20:814349..814375,+::chr20:814278-814393	0	+	chr20	814383	814393	NFkBp65	11.8265	+
chr20	896970	896981	protein_coding__p1@ANGPT4__chr20:896975..896978,-::chr20:896942-897057	0	+	chr20	896970	896981	MH1	13.0918	-
chr20	9001784	9001794	Enhancer__chr20:9001714-9001722::chr20:9001641-9001756	0	+	chr20	9001784	9001794	PWWP_AThook	11.2277	-
chr20	9002408	9002420	Enhancer__chr20:9002373-9002492::chr20:9002401-9002516	0	+	chr20	9002408	9002420	GFI1	10.9899	+
chr20	9002447	9002457	Enhancer__chr20:9002373-9002492::chr20:9002401-9002516	0	+	chr20	9002447	9002457	ZIC	12.7245	+
chr20	9013614	9013626	Enhancer__chr20:9013530-9013651::chr20:9013570-9013685	0	+	chr20	9013614	9013626	ZNF655	11.4286	+
chr20	9015903	9015914	Enhancer__chr20:9015889-9016122::chr20:9016041-9016156	0	+	chr20	9015903	9015914	MH1	12.9184	+
chr20	9015965	9015978	Enhancer__chr20:9015889-9016122::chr20:9016041-9016156	0	+	chr20	9015965	9015978	NKX-II	11.949	+
chr20	9032263	9032274	Enhancer__chr20:9032235-9032553::chr20:9032472-9032587	0	+	chr20	9032263	9032274	GLI	11.2245	+
chr20	9032270	9032280	Enhancer__chr20:9032235-9032553::chr20:9032472-9032587	0	+	chr20	9032270	9032280	ZIC	13.2143	+
chr20	9032308	9032318	Enhancer__chr20:9032235-9032553::chr20:9032472-9032587	0	+	chr20	9032308	9032318	AP4	11.5	+
chr20	9034968	9034980	Enhancer__chr20:9034882-9035105::chr20:9035024-9035139	0	+	chr20	9034968	9034980	AThook_PWWP	10.3861	-
chr20	9049246	9049256	protein_coding__p1@PLCB4__chr20:9049303..9049387,+::chr20:9049246-9049361	0	+	chr20	9049246	9049256	bHLH_CENP	13.551	-
chr20	9049257	9049269	protein_coding__p1@PLCB4__chr20:9049303..9049387,+::chr20:9049246-9049361	0	+	chr20	9049257	9049269	KLF	11.5918	-
chr20	9049282	9049293	protein_coding__p1@PLCB4__chr20:9049303..9049387,+::chr20:9049246-9049361	0	+	chr20	9049282	9049293	zfC2H2_RHD	12.5714	+
chr20	9049296	9049307	protein_coding__p1@PLCB4__chr20:9049303..9049387,+::chr20:9049246-9049361	0	+	chr20	9049296	9049307	zfCXXC_SAND	12.8163	-
chr20	9049299	9049309	protein_coding__p1@PLCB4__chr20:9049303..9049387,+::chr20:9049246-9049361	0	+	chr20	9049299	9049309	E2F_zfC2H2	11.6837	-
chr20	9049301	9049312	protein_coding__p1@PLCB4__chr20:9049303..9049387,+::chr20:9049246-9049361	0	+	chr20	9049301	9049312	zfCXXC_SAND	11.2857	+
chr20	9049319	9049330	protein_coding__p1@PLCB4__chr20:9049303..9049387,+::chr20:9049246-9049361	0	+	chr20	9049319	9049330	G28216001	13.7245	-
chr20	9049331	9049342	protein_coding__p1@PLCB4__chr20:9049303..9049387,+::chr20:9049246-9049361	0	+	chr20	9049331	9049342	SNAI	12.051	-
chr20	9477039	9477051	Enhancer__chr20:9476940-9477296::chr20:9477212-9477327	0	+	chr20	9477039	9477051	OSR	11.7449	+
chr20	9479273	9479285	Enhancer__chr20:9479194-9479413::chr20:9479332-9479447	0	+	chr20	9479273	9479285	NKX	11.3673	-
chr20	9480324	9480336	Enhancer__chr20:9480303-9480657::chr20:9480576-9480691	0	+	chr20	9480324	9480336	ZBTB12	13.2449	+
chr20	9480338	9480348	Enhancer__chr20:9480303-9480657::chr20:9480576-9480691	0	+	chr20	9480338	9480348	NFkBp65	12.7755	+
chr20	9480353	9480364	Enhancer__chr20:9480303-9480657::chr20:9480576-9480691	0	+	chr20	9480353	9480364	zfC2H2_EGR_RHD	11.602	-
chr20	9480372	9480384	Enhancer__chr20:9480303-9480657::chr20:9480576-9480691	0	+	chr20	9480372	9480384	Pparg	10.7653	+
chr20	9480863	9480874	Enhancer__chr20:9480861-9480978::chr20:9480897-9481012	0	+	chr20	9480863	9480874	ETSIII	12.3061	-
chr20	9480915	9480925	Enhancer__chr20:9480861-9480978::chr20:9480897-9481012	0	+	chr20	9480915	9480925	AP4	12.0612	-
chr20	9494961	9494973	div_pc__p4@LAMP5__chr20:9494987..9495027,+::chr20:9494924-9495039	0	+	chr20	9494961	9494973	MAF	12.1939	+
chr20	9495648	9495658	div_lnc__NA__chr20:9495568..9495587,-::chr20:9495549-9495664	0	+	chr20	9495648	9495658	PWWP_AThook	10.703	+
chr20	9819681	9819692	protein_coding__p2@PAK7__chr20:9819674..9819728,-::chr20:9819653-9819768	0	+	chr20	9819681	9819692	IRC900814	12.6939	-
chr20	9819693	9819704	protein_coding__p2@PAK7__chr20:9819674..9819728,-::chr20:9819653-9819768	0	+	chr20	9819693	9819704	zfCXXC_SAND	13.6837	-
chr20	9819713	9819724	protein_coding__p2@PAK7__chr20:9819674..9819728,-::chr20:9819653-9819768	0	+	chr20	9819713	9819724	zfCXXC_SAND	12.1837	-
chr20	9819720	9819732	protein_coding__p2@PAK7__chr20:9819674..9819728,-::chr20:9819653-9819768	0	+	chr20	9819720	9819732	EGR	12.3061	+
chr20	9819721	9819732	protein_coding__p2@PAK7__chr20:9819674..9819728,-::chr20:9819653-9819768	0	+	chr20	9819721	9819732	zfC2H2_RHD	11.7551	-
chr20	9819746	9819757	protein_coding__p2@PAK7__chr20:9819674..9819728,-::chr20:9819653-9819768	0	+	chr20	9819746	9819757	zfC2H2_RHD	11.8163	-
chr20	9819749	9819761	protein_coding__p2@PAK7__chr20:9819674..9819728,-::chr20:9819653-9819768	0	+	chr20	9819749	9819761	KLF	13.4388	-
chr20	982977	982988	protein_coding__p1@RSPO4__chr20:982946..982981,-::chr20:982919-983034	0	+	chr20	982977	982988	ZBTB3	10.9082	-
chr20	982998	983009	protein_coding__p1@RSPO4__chr20:982946..982981,-::chr20:982919-983034	0	+	chr20	982998	983009	zfCXXC_SAND	13.1327	-
chr20	983003	983014	protein_coding__p1@RSPO4__chr20:982946..982981,-::chr20:982919-983034	0	+	chr20	983003	983014	zfCXXC_SAND	12.4694	-
chr20	983006	983018	protein_coding__p1@RSPO4__chr20:982946..982981,-::chr20:982919-983034	0	+	chr20	983006	983018	EGR	14.051	+
chr20	983007	983018	protein_coding__p1@RSPO4__chr20:982946..982981,-::chr20:982919-983034	0	+	chr20	983007	983018	zfC2H2_RHD	13.5918	-
chr20	983009	983021	protein_coding__p1@RSPO4__chr20:982946..982981,-::chr20:982919-983034	0	+	chr20	983009	983021	KLF	14.8673	-
chr20	983012	983023	protein_coding__p1@RSPO4__chr20:982946..982981,-::chr20:982919-983034	0	+	chr20	983012	983023	zfCXXC_SAND	12.1735	-
chr20	983019	983033	protein_coding__p1@RSPO4__chr20:982946..982981,-::chr20:982919-983034	0	+	chr20	983019	983033	HNF1	11.898	-
chr20	9859931	9859941	Enhancer__chr20:9859892-9860224::chr20:9860143-9860258	0	+	chr20	9859931	9859941	PWWP_AThook	11.1683	+
chr20	9859968	9859978	Enhancer__chr20:9859892-9860224::chr20:9860143-9860258	0	+	chr20	9859968	9859978	PWWP_AThook	11.2277	+
chr20	9966712	9966725	protein_coding__p1@ENST00000449270__chr20:9966728..9966750,+::chr20:9966664-9966779	0	+	chr20	9966712	9966725	TFE3	11.8367	-
chr2	100021956	100021967	antisense__NA__chr2:100022034..100022035,+::chr2:100021954-100022069	0	+	chr2	100021956	100021967	HES	13.9082	+
chr2	100106429	100106440	protein_coding__p1@REV1__chr2:100106419..100106522,-::chr2:100106427-100106542	0	+	chr2	100106429	100106440	zfC2H2_RHD	11.8571	+
chr2	100106438	100106448	protein_coding__p1@REV1__chr2:100106419..100106522,-::chr2:100106427-100106542	0	+	chr2	100106438	100106448	bHLH_CENP	13.551	-
chr2	100106442	100106454	protein_coding__p1@REV1__chr2:100106419..100106522,-::chr2:100106427-100106542	0	+	chr2	100106442	100106454	RFX	11.9388	-
chr2	100106454	100106464	protein_coding__p1@REV1__chr2:100106419..100106522,-::chr2:100106427-100106542	0	+	chr2	100106454	100106464	E2F_zfC2H2	10.7245	-
chr2	100106456	100106466	protein_coding__p1@REV1__chr2:100106419..100106522,-::chr2:100106427-100106542	0	+	chr2	100106456	100106466	E2F_zfC2H2	12.6327	-
chr2	100106458	100106468	protein_coding__p1@REV1__chr2:100106419..100106522,-::chr2:100106427-100106542	0	+	chr2	100106458	100106468	E2F_zfC2H2	12.2347	-
chr2	100106464	100106477	protein_coding__p1@REV1__chr2:100106419..100106522,-::chr2:100106427-100106542	0	+	chr2	100106464	100106477	CENP_zfCXXC	11.051	-
chr2	100106477	100106489	protein_coding__p1@REV1__chr2:100106419..100106522,-::chr2:100106427-100106542	0	+	chr2	100106477	100106489	KLF	12.7245	+
chr2	100106499	100106509	protein_coding__p1@REV1__chr2:100106419..100106522,-::chr2:100106427-100106542	0	+	chr2	100106499	100106509	E2F_zfC2H2	11.5	+
chr2	100106501	100106511	protein_coding__p1@REV1__chr2:100106419..100106522,-::chr2:100106427-100106542	0	+	chr2	100106501	100106511	E2F_zfC2H2	12.4796	-
chr2	100106503	100106513	protein_coding__p1@REV1__chr2:100106419..100106522,-::chr2:100106427-100106542	0	+	chr2	100106503	100106513	E2F_zfC2H2	12.1429	+
chr2	100106505	100106516	protein_coding__p1@REV1__chr2:100106419..100106522,-::chr2:100106427-100106542	0	+	chr2	100106505	100106516	zfCXXC_SAND	11.2857	+
chr2	100106515	100106527	protein_coding__p1@REV1__chr2:100106419..100106522,-::chr2:100106427-100106542	0	+	chr2	100106515	100106527	KLF	14.1633	+
chr2	100124207	100124217	Enhancer__chr2:100124156-100124186::chr2:100124103-100124218	0	+	chr2	100124207	100124217	PWWP_AThook	11.2277	-
chr2	100124256	100124268	Enhancer__chr2:100124156-100124186::chr2:100124103-100124218	0	+	chr2	100124256	100124268	NR2E	11.1429	+
chr2	100721328	100721339	antisense__NA__chr2:100721387..100721408,+::chr2:100721321-100721436	0	+	chr2	100721328	100721339	HES	14	-
chr2	100721351	100721361	antisense__NA__chr2:100721387..100721408,+::chr2:100721321-100721436	0	+	chr2	100721351	100721361	E2F_zfC2H2	12.0714	+
chr2	100721353	100721363	antisense__NA__chr2:100721387..100721408,+::chr2:100721321-100721436	0	+	chr2	100721353	100721363	E2F_zfC2H2	12.4796	-
chr2	100721355	100721365	antisense__NA__chr2:100721387..100721408,+::chr2:100721321-100721436	0	+	chr2	100721355	100721365	E2F_zfC2H2	11.551	+
chr2	100721373	100721384	antisense__NA__chr2:100721387..100721408,+::chr2:100721321-100721436	0	+	chr2	100721373	100721384	zfCXXC_SAND	11.8469	+
chr2	100721378	100721388	antisense__NA__chr2:100721387..100721408,+::chr2:100721321-100721436	0	+	chr2	100721378	100721388	E2F_zfC2H2	10.5816	-
chr2	100721381	100721393	antisense__NA__chr2:100721387..100721408,+::chr2:100721321-100721436	0	+	chr2	100721381	100721393	KLF	14.0102	+
chr2	100721387	100721397	antisense__NA__chr2:100721387..100721408,+::chr2:100721321-100721436	0	+	chr2	100721387	100721397	E2F_zfC2H2	10.7245	-
chr2	100721389	100721399	antisense__NA__chr2:100721387..100721408,+::chr2:100721321-100721436	0	+	chr2	100721389	100721399	E2F_zfC2H2	12.3265	-
chr2	100721408	100721419	antisense__NA__chr2:100721387..100721408,+::chr2:100721321-100721436	0	+	chr2	100721408	100721419	zfCXXC_SAND	11.9898	+
chr2	100721420	100721431	antisense__NA__chr2:100721387..100721408,+::chr2:100721321-100721436	0	+	chr2	100721420	100721431	GLI	12.3571	+
chr2	100759228	100759238	protein_coding__p19@AFF3__chr2:100759236..100759245,-::chr2:100759205-100759320	0	+	chr2	100759228	100759238	ZNF200	12.8061	-
chr2	100759305	100759315	protein_coding__p19@AFF3__chr2:100759236..100759245,-::chr2:100759205-100759320	0	+	chr2	100759305	100759315	TERF2	13.449	+
chr2	10076417	10076430	intergenic__NA__chr2:10076476..10076483,+::chr2:10076399-10076514	0	+	chr2	10076417	10076430	TFE3	11.3776	+
chr2	10076420	10076432	intergenic__NA__chr2:10076476..10076483,+::chr2:10076399-10076514	0	+	chr2	10076420	10076432	DHARMA	12.1633	+
chr2	100825088	100825098	intergenic__NA__chr2:100825105..100825123,+::chr2:100825042-100825157	0	+	chr2	100825088	100825098	SP110	11.7551	-
chr2	100825091	100825100	intergenic__NA__chr2:100825105..100825123,+::chr2:100825042-100825157	0	+	chr2	100825091	100825100	AP2	11.3776	+
chr2	100825106	100825115	intergenic__NA__chr2:100825105..100825123,+::chr2:100825042-100825157	0	+	chr2	100825106	100825115	AP2	11.449	+
chr2	100825137	100825149	intergenic__NA__chr2:100825105..100825123,+::chr2:100825042-100825157	0	+	chr2	100825137	100825149	ZSCAN4	12.3265	-
chr2	100885369	100885379	Enhancer__chr2:100885369-100885541::chr2:100885460-100885575	0	+	chr2	100885369	100885379	FOXR	12.1327	-
chr2	100885396	100885408	Enhancer__chr2:100885369-100885541::chr2:100885460-100885575	0	+	chr2	100885396	100885408	ZFP691	11.8673	+
chr2	100885401	100885411	Enhancer__chr2:100885369-100885541::chr2:100885460-100885575	0	+	chr2	100885401	100885411	AP4	11.5	-
chr2	100885420	100885432	Enhancer__chr2:100885369-100885541::chr2:100885460-100885575	0	+	chr2	100885420	100885432	bHLH	11.3535	+
chr2	100885421	100885433	Enhancer__chr2:100885369-100885541::chr2:100885460-100885575	0	+	chr2	100885421	100885433	MAX	10.7449	+
chr2	10091164	10091174	protein_coding__NA__chr2:10091239..10091266,+::chr2:10091159-10091274	0	+	chr2	10091164	10091174	E2F_zfC2H2	12.2857	+
chr2	10091194	10091206	protein_coding__NA__chr2:10091239..10091266,+::chr2:10091159-10091274	0	+	chr2	10091194	10091206	TEA	11.6327	+
chr2	10091212	10091224	protein_coding__NA__chr2:10091239..10091266,+::chr2:10091159-10091274	0	+	chr2	10091212	10091224	EGR	10.9082	+
chr2	10091215	10091226	protein_coding__NA__chr2:10091239..10091266,+::chr2:10091159-10091274	0	+	chr2	10091215	10091226	ETSIII	12.0918	-
chr2	10091236	10091249	protein_coding__NA__chr2:10091239..10091266,+::chr2:10091159-10091274	0	+	chr2	10091236	10091249	TALE_zfC2H2	10.9898	-
chr2	100938927	100938938	protein_coding__p1@LONRF2__chr2:100938891..100938902,-::chr2:100938862-100938977	0	+	chr2	100938927	100938938	ETSIII	11.7653	+
chr2	100938941	100938950	protein_coding__p1@LONRF2__chr2:100938891..100938902,-::chr2:100938862-100938977	0	+	chr2	100938941	100938950	AP2	12.2653	+
chr2	100938961	100938971	protein_coding__p1@LONRF2__chr2:100938891..100938902,-::chr2:100938862-100938977	0	+	chr2	100938961	100938971	E2F_zfC2H2	11.7041	-
chr2	100938963	100938973	protein_coding__p1@LONRF2__chr2:100938891..100938902,-::chr2:100938862-100938977	0	+	chr2	100938963	100938973	E2F_zfC2H2	12.3776	-
chr2	100938964	100938977	protein_coding__p1@LONRF2__chr2:100938891..100938902,-::chr2:100938862-100938977	0	+	chr2	100938964	100938977	FOXN	11.3061	+
chr2	100938965	100938975	protein_coding__p1@LONRF2__chr2:100938891..100938902,-::chr2:100938862-100938977	0	+	chr2	100938965	100938975	E2F_zfC2H2	10.6633	-
chr2	101034098	101034108	protein_coding__p1@CHST10__chr2:101034070..101034147,-::chr2:101034095-101034210	0	+	chr2	101034098	101034108	bHLH_CENP	13.8776	-
chr2	101034106	101034118	protein_coding__p1@CHST10__chr2:101034070..101034147,-::chr2:101034095-101034210	0	+	chr2	101034106	101034118	ETSI	12.3367	+
chr2	101034112	101034125	protein_coding__p1@CHST10__chr2:101034070..101034147,-::chr2:101034095-101034210	0	+	chr2	101034112	101034125	bHLHb2	11.4082	+
chr2	101034117	101034127	protein_coding__p1@CHST10__chr2:101034070..101034147,-::chr2:101034095-101034210	0	+	chr2	101034117	101034127	E2F_zfC2H2	11.0918	-
chr2	101034119	101034130	protein_coding__p1@CHST10__chr2:101034070..101034147,-::chr2:101034095-101034210	0	+	chr2	101034119	101034130	zfCXXC_SAND	12.1633	+
chr2	101034130	101034140	protein_coding__p1@CHST10__chr2:101034070..101034147,-::chr2:101034095-101034210	0	+	chr2	101034130	101034140	E2F_zfC2H2	10.5714	-
chr2	101034132	101034142	protein_coding__p1@CHST10__chr2:101034070..101034147,-::chr2:101034095-101034210	0	+	chr2	101034132	101034142	E2F_zfC2H2	12.5306	-
chr2	101034133	101034146	protein_coding__p1@CHST10__chr2:101034070..101034147,-::chr2:101034095-101034210	0	+	chr2	101034133	101034146	FOXN	12.1327	+
chr2	101034134	101034144	protein_coding__p1@CHST10__chr2:101034070..101034147,-::chr2:101034095-101034210	0	+	chr2	101034134	101034144	E2F_zfC2H2	10.6633	-
chr2	101034142	101034153	protein_coding__p1@CHST10__chr2:101034070..101034147,-::chr2:101034095-101034210	0	+	chr2	101034142	101034153	zfCXXC_SAND	13.0714	+
chr2	101034145	101034156	protein_coding__p1@CHST10__chr2:101034070..101034147,-::chr2:101034095-101034210	0	+	chr2	101034145	101034156	zfCXXC_SAND	11.2755	+
chr2	101034157	101034170	protein_coding__p1@CHST10__chr2:101034070..101034147,-::chr2:101034095-101034210	0	+	chr2	101034157	101034170	bHLHb2	11.0102	+
chr2	101034170	101034180	protein_coding__p1@CHST10__chr2:101034070..101034147,-::chr2:101034095-101034210	0	+	chr2	101034170	101034180	ZIC	12.3878	+
chr2	101086773	101086785	protein_coding__NA__chr2:101086842..101086846,+::chr2:101086763-101086878	0	+	chr2	101086773	101086785	Hbox	11.4592	-
chr2	101086804	101086815	protein_coding__NA__chr2:101086842..101086846,+::chr2:101086763-101086878	0	+	chr2	101086804	101086815	ZBTB3	10.8673	-
chr2	101179391	101179402	protein_coding__p1@PDCL3__chr2:101179403..101179470,+::chr2:101179374-101179489	0	+	chr2	101179391	101179402	zfCXXC_SAND	12.6122	+
chr2	101179401	101179411	protein_coding__p1@PDCL3__chr2:101179403..101179470,+::chr2:101179374-101179489	0	+	chr2	101179401	101179411	SP110	14.102	-
chr2	101179405	101179417	protein_coding__p1@PDCL3__chr2:101179403..101179470,+::chr2:101179374-101179489	0	+	chr2	101179405	101179417	KLF	14.5714	-
chr2	101179428	101179439	protein_coding__p1@PDCL3__chr2:101179403..101179470,+::chr2:101179374-101179489	0	+	chr2	101179428	101179439	ETSIII	12.4694	-
chr2	101179442	101179453	protein_coding__p1@PDCL3__chr2:101179403..101179470,+::chr2:101179374-101179489	0	+	chr2	101179442	101179453	zfCXXC_SAND	11.5102	-
chr2	101179453	101179465	protein_coding__p1@PDCL3__chr2:101179403..101179470,+::chr2:101179374-101179489	0	+	chr2	101179453	101179465	MAX	10.5918	+
chr2	101179454	101179466	protein_coding__p1@PDCL3__chr2:101179403..101179470,+::chr2:101179374-101179489	0	+	chr2	101179454	101179466	ZSCAN4	10.6531	+
chr2	101179456	101179468	protein_coding__p1@PDCL3__chr2:101179403..101179470,+::chr2:101179374-101179489	0	+	chr2	101179456	101179468	ZSCAN4	10.449	-
chr2	101179475	101179487	protein_coding__p1@PDCL3__chr2:101179403..101179470,+::chr2:101179374-101179489	0	+	chr2	101179475	101179487	KLF	15.1531	-
chr2	101197286	101197296	Enhancer__chr2:101197262-101197669::chr2:101197509-101197624	0	+	chr2	101197286	101197296	AP4	11.6939	+
chr2	101204661	101204672	Enhancer__chr2:101204642-101204822::chr2:101204740-101204855	0	+	chr2	101204661	101204672	ETSIII	12.2755	+
chr2	101220110	101220122	Enhancer__chr2:101220085-101220198::chr2:101220086-101220201	0	+	chr2	101220110	101220122	TEA	11.5306	-
chr2	101220136	101220145	Enhancer__chr2:101220085-101220198::chr2:101220086-101220201	0	+	chr2	101220136	101220145	AP2	13	+
chr2	101220185	101220197	Enhancer__chr2:101220085-101220198::chr2:101220086-101220201	0	+	chr2	101220185	101220197	P42	12.8061	+
chr2	101223546	101223557	intergenic__NA__chr2:101223528..101223559,+::chr2:101223459-101223574	0	+	chr2	101223546	101223557	POU_HMG	11.7347	-
chr2	101223554	101223565	intergenic__NA__chr2:101223528..101223559,+::chr2:101223459-101223574	0	+	chr2	101223554	101223565	Sohlh2	11.5918	+
chr2	101270259	101270271	Enhancer__chr2:101270237-101270473::chr2:101270392-101270507	0	+	chr2	101270259	101270271	RFX	11.7653	+
chr2	101270289	101270302	Enhancer__chr2:101270237-101270473::chr2:101270392-101270507	0	+	chr2	101270289	101270302	FOX	11.2	+
chr2	101292466	101292477	intergenic__NA__chr2:101292491..101292497,-::chr2:101292461-101292576	0	+	chr2	101292466	101292477	HNF4	12.6633	-
chr2	101292468	101292479	intergenic__NA__chr2:101292491..101292497,-::chr2:101292461-101292576	0	+	chr2	101292468	101292479	GLI	13.8776	-
chr2	101391550	101391561	Enhancer__chr2:101391486-101391807::chr2:101391726-101391841	0	+	chr2	101391550	101391561	ZBTB3	12.7245	+
chr2	101397224	101397236	Enhancer__chr2:101397207-101397582::chr2:101397501-101397616	0	+	chr2	101397224	101397236	DM	10.8878	-
chr2	101397277	101397289	Enhancer__chr2:101397207-101397582::chr2:101397501-101397616	0	+	chr2	101397277	101397289	PITX	11.56	+
chr2	101436587	101436598	protein_coding__p1@NPAS2__chr2:101436564..101436647,+::chr2:101436554-101436669	0	+	chr2	101436587	101436598	zfCXXC_SAND	13.7551	+
chr2	101436618	101436628	protein_coding__p1@NPAS2__chr2:101436564..101436647,+::chr2:101436554-101436669	0	+	chr2	101436618	101436628	bHLH_CENP	12.9388	+
chr2	101436646	101436656	protein_coding__p1@NPAS2__chr2:101436564..101436647,+::chr2:101436554-101436669	0	+	chr2	101436646	101436656	SP110	12.5204	+
chr2	10146097	10146110	intergenic__p1@ENST00000340444,p1@uc002rae.1__chr2:10146105..10146113,-::chr2:10146072-10146187	0	+	chr2	10146097	10146110	MYB	12.0306	+
chr2	10150067	10150079	Enhancer__chr2:10149985-10150413::chr2:10150302-10150417	0	+	chr2	10150067	10150079	OVOL	11.5204	-
chr2	10153137	10153150	Enhancer__chr2:10153127-10153217::chr2:10153134-10153249	0	+	chr2	10153137	10153150	TFE3	12.7041	-
chr2	10153139	10153151	Enhancer__chr2:10153127-10153217::chr2:10153134-10153249	0	+	chr2	10153139	10153151	bHLH	11.4141	-
chr2	10153160	10153172	Enhancer__chr2:10153127-10153217::chr2:10153134-10153249	0	+	chr2	10153160	10153172	KLF	13	-
chr2	10153184	10153195	Enhancer__chr2:10153127-10153217::chr2:10153134-10153249	0	+	chr2	10153184	10153195	TAL	11.202	+
chr2	10153185	10153196	Enhancer__chr2:10153127-10153217::chr2:10153134-10153249	0	+	chr2	10153185	10153196	TAL	11.4242	-
chr2	10153189	10153201	Enhancer__chr2:10153127-10153217::chr2:10153134-10153249	0	+	chr2	10153189	10153201	KLF	13.3878	-
chr2	10153209	10153222	Enhancer__chr2:10153127-10153217::chr2:10153134-10153249	0	+	chr2	10153209	10153222	bHLHb2	11.8878	-
chr2	101593639	101593649	antisense__NA__chr2:101593611..101593612,-::chr2:101593577-101593692	0	+	chr2	101593639	101593649	NR4A	12.2755	-
chr2	101618340	101618351	div_pc__NA__chr2:101618403..101618411,+::chr2:101618325-101618440	0	+	chr2	101618340	101618351	zfCXXC_SAND	11.6633	+
chr2	101618424	101618436	div_pc__NA__chr2:101618403..101618411,+::chr2:101618325-101618440	0	+	chr2	101618424	101618436	HBP1	12.0808	-
chr2	101618630	101618640	div_lnc__NA__chr2:101618612..101618657,-::chr2:101618591-101618706	0	+	chr2	101618630	101618640	E2F_zfC2H2	12.1429	-
chr2	101618632	101618642	div_lnc__NA__chr2:101618612..101618657,-::chr2:101618591-101618706	0	+	chr2	101618632	101618642	E2F_zfC2H2	12.1429	+
chr2	101618634	101618645	div_lnc__NA__chr2:101618612..101618657,-::chr2:101618591-101618706	0	+	chr2	101618634	101618645	zfCXXC_SAND	11.7041	+
chr2	10162124	10162134	intergenic__NA__chr2:10162150..10162165,+::chr2:10162084-10162199	0	+	chr2	10162124	10162134	SP110	14.6122	-
chr2	10162128	10162139	intergenic__NA__chr2:10162150..10162165,+::chr2:10162084-10162199	0	+	chr2	10162128	10162139	ZFX	8.79208	+
chr2	10162135	10162146	intergenic__NA__chr2:10162150..10162165,+::chr2:10162084-10162199	0	+	chr2	10162135	10162146	NFkBp50	11.6735	+
chr2	10176248	10176259	Enhancer__chr2:10176248-10176551::chr2:10176365-10176480	0	+	chr2	10176248	10176259	ZFX	8.93069	-
chr2	10176258	10176269	Enhancer__chr2:10176248-10176551::chr2:10176365-10176480	0	+	chr2	10176258	10176269	MH1	13.6122	-
chr2	10176341	10176354	Enhancer__chr2:10176248-10176551::chr2:10176365-10176480	0	+	chr2	10176341	10176354	NKX-II	10.9796	-
chr2	101768061	101768072	antisense__NA__chr2:101768113..101768136,+::chr2:101768050-101768165	0	+	chr2	101768061	101768072	ETSIII	12.8673	-
chr2	101768141	101768153	antisense__NA__chr2:101768113..101768136,+::chr2:101768050-101768165	0	+	chr2	101768141	101768153	zfC4	11.4388	-
chr2	10177793	10177804	Enhancer__chr2:10177778-10177985::chr2:10177852-10177967	0	+	chr2	10177793	10177804	ETSIII	12.5204	+
chr2	10177808	10177819	Enhancer__chr2:10177778-10177985::chr2:10177852-10177967	0	+	chr2	10177808	10177819	HIC1	11.8265	+
chr2	10177813	10177824	Enhancer__chr2:10177778-10177985::chr2:10177852-10177967	0	+	chr2	10177813	10177824	Sohlh2	11.398	-
chr2	10177841	10177853	Enhancer__chr2:10177778-10177985::chr2:10177852-10177967	0	+	chr2	10177841	10177853	SOX	10.8265	+
chr2	10179831	10179844	intergenic__NA__chr2:10179842..10179847,-::chr2:10179811-10179926	0	+	chr2	10179831	10179844	RHOX11	11.2041	+
chr2	10182922	10182932	protein_coding__NA__chr2:10182961..10183005,+::chr2:10182913-10183028	0	+	chr2	10182922	10182932	ZIC	11.6122	+
chr2	10183013	10183023	protein_coding__NA__chr2:10182961..10183005,+::chr2:10182913-10183028	0	+	chr2	10183013	10183023	ZIC	12.3367	+
chr2	101869291	101869302	div_pc__NA__chr2:101869279..101869287,-::chr2:101869248-101869363	0	+	chr2	101869291	101869302	zfCXXC_SAND	11.602	-
chr2	101869291	101869302	div_pc__p1@C2orf29__chr2:101869329..101869388,+::chr2:101869267-101869382	0	+	chr2	101869291	101869302	zfCXXC_SAND	11.602	-
chr2	101869296	101869307	div_pc__NA__chr2:101869279..101869287,-::chr2:101869248-101869363	0	+	chr2	101869296	101869307	MH1	11.7041	-
chr2	101869296	101869307	div_pc__p1@C2orf29__chr2:101869329..101869388,+::chr2:101869267-101869382	0	+	chr2	101869296	101869307	MH1	11.7041	-
chr2	101869325	101869338	div_pc__NA__chr2:101869279..101869287,-::chr2:101869248-101869363	0	+	chr2	101869325	101869338	FOXN	11.898	-
chr2	101869325	101869338	div_pc__p1@C2orf29__chr2:101869329..101869388,+::chr2:101869267-101869382	0	+	chr2	101869325	101869338	FOXN	11.898	-
chr2	101869337	101869350	div_pc__NA__chr2:101869279..101869287,-::chr2:101869248-101869363	0	+	chr2	101869337	101869350	RHOX11	11.4592	+
chr2	101869337	101869350	div_pc__p1@C2orf29__chr2:101869329..101869388,+::chr2:101869267-101869382	0	+	chr2	101869337	101869350	RHOX11	11.4592	+
chr2	101869343	101869353	div_pc__NA__chr2:101869279..101869287,-::chr2:101869248-101869363	0	+	chr2	101869343	101869353	E2F_zfC2H2	10.5816	-
chr2	101869343	101869353	div_pc__p1@C2orf29__chr2:101869329..101869388,+::chr2:101869267-101869382	0	+	chr2	101869343	101869353	E2F_zfC2H2	10.5816	-
chr2	101869348	101869360	div_pc__NA__chr2:101869279..101869287,-::chr2:101869248-101869363	0	+	chr2	101869348	101869360	HOX9-13	10.8218	-
chr2	101869348	101869360	div_pc__p1@C2orf29__chr2:101869329..101869388,+::chr2:101869267-101869382	0	+	chr2	101869348	101869360	HOX9-13	10.8218	-
chr2	101925132	101925143	protein_coding__p1@RNF149__chr2:101925055..101925174,-::chr2:101925117-101925232	0	+	chr2	101925132	101925143	zfCXXC_SAND	12.2041	+
chr2	101925170	101925183	protein_coding__p1@RNF149__chr2:101925055..101925174,-::chr2:101925117-101925232	0	+	chr2	101925170	101925183	bHLHb2	11.3878	-
chr2	101925171	101925183	protein_coding__p1@RNF149__chr2:101925055..101925174,-::chr2:101925117-101925232	0	+	chr2	101925171	101925183	MAX	10.9694	-
chr2	101925179	101925189	protein_coding__p1@RNF149__chr2:101925055..101925174,-::chr2:101925117-101925232	0	+	chr2	101925179	101925189	E2A	11.6837	-
chr2	101925218	101925230	protein_coding__p1@RNF149__chr2:101925055..101925174,-::chr2:101925117-101925232	0	+	chr2	101925218	101925230	KLF	14.0612	+
chr2	101925221	101925232	protein_coding__p1@RNF149__chr2:101925055..101925174,-::chr2:101925117-101925232	0	+	chr2	101925221	101925232	zfC2H2_RHD	11.3163	+
chr2	101926189	101926201	Enhancer__chr2:101926137-101926537::chr2:101926433-101926548	0	+	chr2	101926189	101926201	bHLH	11.0808	+
chr2	101944515	101944526	Enhancer__chr2:101944459-101944757::chr2:101944676-101944791	0	+	chr2	101944515	101944526	ZFP959	13.5918	+
chr2	101944541	101944553	Enhancer__chr2:101944459-101944757::chr2:101944676-101944791	0	+	chr2	101944541	101944553	SOX	11.2449	-
chr2	101944551	101944563	Enhancer__chr2:101944459-101944757::chr2:101944676-101944791	0	+	chr2	101944551	101944563	Hbox-POU	12.5455	+
chr2	101944883	101944895	Enhancer__chr2:101944860-101945306::chr2:101945177-101945292	0	+	chr2	101944883	101944895	zfC4	11.3367	+
chr2	101944949	101944961	Enhancer__chr2:101944860-101945306::chr2:101945177-101945292	0	+	chr2	101944949	101944961	BCL	10.8776	+
chr2	101945709	101945721	Enhancer__chr2:101945688-101945721::chr2:101945640-101945755	0	+	chr2	101945709	101945721	ZFP691	12.0408	-
chr2	101945714	101945724	Enhancer__chr2:101945688-101945721::chr2:101945640-101945755	0	+	chr2	101945714	101945724	E2A	11.3878	-
chr2	101945720	101945731	Enhancer__chr2:101945688-101945721::chr2:101945640-101945755	0	+	chr2	101945720	101945731	MH1	12.5	+
chr2	101946999	101947009	Enhancer__chr2:101946998-101947171::chr2:101947040-101947155	0	+	chr2	101946999	101947009	ZNF200	11.9694	+
chr2	101947007	101947018	Enhancer__chr2:101946998-101947171::chr2:101947040-101947155	0	+	chr2	101947007	101947018	zfC2H2_RHD	13.0714	+
chr2	101947007	101947019	Enhancer__chr2:101946998-101947171::chr2:101947040-101947155	0	+	chr2	101947007	101947019	EGR	12.9286	-
chr2	101947011	101947022	Enhancer__chr2:101946998-101947171::chr2:101947040-101947155	0	+	chr2	101947011	101947022	zfCXXC_SAND	13.9694	+
chr2	10195779	10195789	intergenic__NA__chr2:10195767..10195781,-::chr2:10195739-10195854	0	+	chr2	10195779	10195789	PWWP_AThook	10.6238	+
chr2	10195780	10195790	intergenic__NA__chr2:10195767..10195781,-::chr2:10195739-10195854	0	+	chr2	10195780	10195790	PWWP_AThook	11.505	+
chr2	102003937	102003948	protein_coding__p1@CREG2__chr2:102003915..102003971,-::chr2:102003930-102004045	0	+	chr2	102003937	102003948	zfCXXC_SAND	13.0816	+
chr2	102004019	102004031	protein_coding__p1@CREG2__chr2:102003915..102003971,-::chr2:102003930-102004045	0	+	chr2	102004019	102004031	KLF	12.7857	+
chr2	102004033	102004044	protein_coding__p1@CREG2__chr2:102003915..102003971,-::chr2:102003930-102004045	0	+	chr2	102004033	102004044	zfC2H2_EGR_RHD	11.9694	+
chr2	102091133	102091144	protein_coding__p2@RFX8__chr2:102091144..102091183,-::chr2:102091128-102091243	0	+	chr2	102091133	102091144	ESRR	13.3878	+
chr2	102091136	102091148	protein_coding__p2@RFX8__chr2:102091144..102091183,-::chr2:102091128-102091243	0	+	chr2	102091136	102091148	NR2E	10.9796	-
chr2	102091173	102091183	protein_coding__p2@RFX8__chr2:102091144..102091183,-::chr2:102091128-102091243	0	+	chr2	102091173	102091183	CXC	11.3069	+
chr2	102091180	102091193	protein_coding__p2@RFX8__chr2:102091144..102091183,-::chr2:102091128-102091243	0	+	chr2	102091180	102091193	ARID3	10.7921	-
chr2	102091183	102091196	protein_coding__p2@RFX8__chr2:102091144..102091183,-::chr2:102091128-102091243	0	+	chr2	102091183	102091196	SIX	11.5347	-
chr2	102091215	102091227	protein_coding__p2@RFX8__chr2:102091144..102091183,-::chr2:102091128-102091243	0	+	chr2	102091215	102091227	KLF	15.0816	+
chr2	102133800	102133812	Enhancer__chr2:102133779-102134093::chr2:102133907-102134022	0	+	chr2	102133800	102133812	MAF	11.6735	-
chr2	102133823	102133834	Enhancer__chr2:102133779-102134093::chr2:102133907-102134022	0	+	chr2	102133823	102133834	BARH	12.0612	+
chr2	102133834	102133846	Enhancer__chr2:102133779-102134093::chr2:102133907-102134022	0	+	chr2	102133834	102133846	ZSCAN4	10.7755	+
chr2	102133836	102133848	Enhancer__chr2:102133779-102134093::chr2:102133907-102134022	0	+	chr2	102133836	102133848	ZSCAN4	11.1429	-
chr2	102134417	102134430	Enhancer__chr2:102134407-102134716::chr2:102134517-102134632	0	+	chr2	102134417	102134430	Tbox	11.5	+
chr2	102134428	102134439	Enhancer__chr2:102134407-102134716::chr2:102134517-102134632	0	+	chr2	102134428	102134439	POU_HMG	11.6633	+
chr2	102134442	102134452	Enhancer__chr2:102134407-102134716::chr2:102134517-102134632	0	+	chr2	102134442	102134452	PWWP_AThook	10.6436	-
chr2	102134443	102134453	Enhancer__chr2:102134407-102134716::chr2:102134517-102134632	0	+	chr2	102134443	102134453	PWWP_AThook	10.6238	-
chr2	102134457	102134467	Enhancer__chr2:102134407-102134716::chr2:102134517-102134632	0	+	chr2	102134457	102134467	PWWP_AThook	11.2277	-
chr2	102134480	102134490	Enhancer__chr2:102134407-102134716::chr2:102134517-102134632	0	+	chr2	102134480	102134490	PWWP_AThook	11.1683	-
chr2	102150173	102150185	Enhancer__chr2:102150170-102150566::chr2:102150463-102150578	0	+	chr2	102150173	102150185	NFAT	11.2653	+
chr2	102150208	102150218	Enhancer__chr2:102150170-102150566::chr2:102150463-102150578	0	+	chr2	102150208	102150218	FOXR	12.1327	+
chr2	102150840	102150851	Enhancer__chr2:102150811-102151152::chr2:102151071-102151186	0	+	chr2	102150840	102150851	ETSIII	12.0816	-
chr2	102150907	102150919	Enhancer__chr2:102150811-102151152::chr2:102151071-102151186	0	+	chr2	102150907	102150919	DUX-LHX	11.02	-
chr2	102163038	102163050	Enhancer__chr2:102162992-102163132::chr2:102163051-102163166	0	+	chr2	102163038	102163050	DUX-LHX	11.68	+
chr2	102163083	102163095	Enhancer__chr2:102162992-102163132::chr2:102163051-102163166	0	+	chr2	102163083	102163095	DUX-LHX	11.88	+
chr2	102173571	102173583	Enhancer__chr2:102173496-102173792::chr2:102173711-102173826	0	+	chr2	102173571	102173583	ZSCAN4	11.8878	+
chr2	102173574	102173585	Enhancer__chr2:102173496-102173792::chr2:102173711-102173826	0	+	chr2	102173574	102173585	ZFP959	12.6735	+
chr2	102173596	102173608	Enhancer__chr2:102173496-102173792::chr2:102173711-102173826	0	+	chr2	102173596	102173608	SOX	10.9694	+
chr2	10221042	10221053	protein_coding__NA__chr2:10221070..10221071,-::chr2:10221036-10221151	0	+	chr2	10221042	10221053	ETSIII	11.5306	+
chr2	10221058	10221068	protein_coding__NA__chr2:10221070..10221071,-::chr2:10221036-10221151	0	+	chr2	10221058	10221068	ZIC	10.9592	+
chr2	10221073	10221083	protein_coding__NA__chr2:10221070..10221071,-::chr2:10221036-10221151	0	+	chr2	10221073	10221083	Tbox-II	12.1939	+
chr2	102239634	102239646	Enhancer__chr2:102239626-102240004::chr2:102239742-102239857	0	+	chr2	102239634	102239646	DM	11.2857	-
chr2	102239678	102239689	Enhancer__chr2:102239626-102240004::chr2:102239742-102239857	0	+	chr2	102239678	102239689	NFkBp50	13.2959	+
chr2	102239680	102239691	Enhancer__chr2:102239626-102240004::chr2:102239742-102239857	0	+	chr2	102239680	102239691	zfC2H2_RHD	11.6531	+
chr2	102239690	102239701	Enhancer__chr2:102239626-102240004::chr2:102239742-102239857	0	+	chr2	102239690	102239701	NFkBp50	12.1837	+
chr2	102241927	102241938	Enhancer__chr2:102241918-102242303::chr2:102242071-102242186	0	+	chr2	102241927	102241938	ZBTB3	13.1837	-
chr2	102241953	102241967	Enhancer__chr2:102241918-102242303::chr2:102242071-102242186	0	+	chr2	102241953	102241967	ESRR-II	12.8061	+
chr2	102241954	102241966	Enhancer__chr2:102241918-102242303::chr2:102242071-102242186	0	+	chr2	102241954	102241966	zfC4	11.7143	+
chr2	102241977	102241987	Enhancer__chr2:102241918-102242303::chr2:102242071-102242186	0	+	chr2	102241977	102241987	CXC	11.703	+
chr2	102242016	102242028	Enhancer__chr2:102241918-102242303::chr2:102242071-102242186	0	+	chr2	102242016	102242028	zfC4	11.6939	-
chr2	102243966	102243977	Enhancer__chr2:102243895-102244327::chr2:102243900-102244015	0	+	chr2	102243966	102243977	MADF	11.8571	+
chr2	102246735	102246748	Enhancer__chr2:102246727-102247245::chr2:102246913-102247028	0	+	chr2	102246735	102246748	bZIP_SAND	12.5102	+
chr2	102246742	102246753	Enhancer__chr2:102246727-102247245::chr2:102246913-102247028	0	+	chr2	102246742	102246753	zfC2H2_EGR_RHD	12.5918	-
chr2	102246820	102246830	Enhancer__chr2:102246727-102247245::chr2:102246913-102247028	0	+	chr2	102246820	102246830	FOXR	11.8776	+
chr2	102246822	102246834	Enhancer__chr2:102246727-102247245::chr2:102246913-102247028	0	+	chr2	102246822	102246834	CEBP	10.6566	-
chr2	102246822	102246834	Enhancer__chr2:102246727-102247245::chr2:102246913-102247028	0	+	chr2	102246822	102246834	P42	13.4184	-
chr2	10231191	10231202	Enhancer__chr2:10231138-10231270::chr2:10231189-10231304	0	+	chr2	10231191	10231202	ZBTB3	13.3776	+
chr2	10231212	10231223	Enhancer__chr2:10231138-10231270::chr2:10231189-10231304	0	+	chr2	10231212	10231223	ZBTB3	12.4388	-
chr2	102313233	102313245	protein_coding__NA__chr2:102313306..102313356,+::chr2:102313231-102313346	0	+	chr2	102313233	102313245	RFX	11.0306	+
chr2	102313246	102313257	protein_coding__NA__chr2:102313306..102313356,+::chr2:102313231-102313346	0	+	chr2	102313246	102313257	SNAI	12.051	+
chr2	102313286	102313298	protein_coding__NA__chr2:102313306..102313356,+::chr2:102313231-102313346	0	+	chr2	102313286	102313298	GCM	12.4694	-
chr2	102313302	102313313	protein_coding__NA__chr2:102313306..102313356,+::chr2:102313231-102313346	0	+	chr2	102313302	102313313	ZFX	9.56436	-
chr2	102313308	102313318	protein_coding__NA__chr2:102313306..102313356,+::chr2:102313231-102313346	0	+	chr2	102313308	102313318	FOXR	12.1327	-
chr2	102313316	102313328	protein_coding__NA__chr2:102313306..102313356,+::chr2:102313231-102313346	0	+	chr2	102313316	102313328	ZFP691	12.0918	+
chr2	102508978	102508988	protein_coding__NA__chr2:102509043..102509058,+::chr2:102508969-102509084	0	+	chr2	102508978	102508988	E2A	12.0408	+
chr2	102509026	102509036	protein_coding__NA__chr2:102509043..102509058,+::chr2:102508969-102509084	0	+	chr2	102509026	102509036	NR4A	12.5612	+
chr2	102509035	102509046	protein_coding__NA__chr2:102509043..102509058,+::chr2:102508969-102509084	0	+	chr2	102509035	102509046	zfC2H2_RHD	11.8061	-
chr2	102509041	102509052	protein_coding__NA__chr2:102509043..102509058,+::chr2:102508969-102509084	0	+	chr2	102509041	102509052	zfC2H2_RHD	12.5204	-
chr2	102509049	102509059	protein_coding__NA__chr2:102509043..102509058,+::chr2:102508969-102509084	0	+	chr2	102509049	102509059	NFkBp65	11.9388	+
chr2	102515039	102515049	Enhancer__chr2:102515032-102515286::chr2:102515205-102515320	0	+	chr2	102515039	102515049	AP4	11.2449	+
chr2	102516856	102516867	Enhancer__chr2:102516830-102516950::chr2:102516869-102516984	0	+	chr2	102516856	102516867	Sohlh2	12.9388	+
chr2	102516887	102516897	Enhancer__chr2:102516830-102516950::chr2:102516869-102516984	0	+	chr2	102516887	102516897	E2A	11.9694	+
chr2	102549859	102549869	Enhancer__chr2:102549846-102550051::chr2:102549776-102549891	0	+	chr2	102549859	102549869	Tbox-II	11.9388	+
chr2	102549911	102549921	Enhancer__chr2:102549846-102550051::chr2:102549776-102549891	0	+	chr2	102549911	102549921	PWWP_AThook	11.2277	-
chr2	10258413	10258425	Enhancer__chr2:10258344-10258406::chr2:10258325-10258440	0	+	chr2	10258413	10258425	ZBTB12	12.2857	+
chr2	102595642	102595654	Enhancer__chr2:102595591-102595758::chr2:102595677-102595792	0	+	chr2	102595642	102595654	NR2E	11.2449	-
chr2	102595671	102595683	Enhancer__chr2:102595591-102595758::chr2:102595677-102595792	0	+	chr2	102595671	102595683	DHARMA	12.0408	+
chr2	102596982	102596992	Enhancer__chr2:102596960-102597162::chr2:102597081-102597196	0	+	chr2	102596982	102596992	E2A	12.1939	+
chr2	10260370	10260382	Enhancer__chr2:10260365-10260994::chr2:10260474-10260589	0	+	chr2	10260370	10260382	KLF	16.5204	-
chr2	10260375	10260387	Enhancer__chr2:10260365-10260994::chr2:10260474-10260589	0	+	chr2	10260375	10260387	KLF	15.3673	-
chr2	10260381	10260392	Enhancer__chr2:10260365-10260994::chr2:10260474-10260589	0	+	chr2	10260381	10260392	ZFX	9.12871	-
chr2	10260388	10260399	Enhancer__chr2:10260365-10260994::chr2:10260474-10260589	0	+	chr2	10260388	10260399	Sohlh2	11.9082	+
chr2	10260410	10260422	Enhancer__chr2:10260365-10260994::chr2:10260474-10260589	0	+	chr2	10260410	10260422	FOXM	10.9694	+
chr2	10260426	10260436	Enhancer__chr2:10260365-10260994::chr2:10260474-10260589	0	+	chr2	10260426	10260436	E2F_zfC2H2	10.6224	+
chr2	10260428	10260438	Enhancer__chr2:10260365-10260994::chr2:10260474-10260589	0	+	chr2	10260428	10260438	E2F_zfC2H2	11.949	-
chr2	10260433	10260446	Enhancer__chr2:10260365-10260994::chr2:10260474-10260589	0	+	chr2	10260433	10260446	NKX-II	11.949	-
chr2	102604443	102604456	Enhancer__chr2:102604405-102604499::chr2:102604349-102604464	0	+	chr2	102604443	102604456	bZIP	11.5657	+
chr2	102604456	102604466	Enhancer__chr2:102604405-102604499::chr2:102604349-102604464	0	+	chr2	102604456	102604466	ZIC	12.1633	-
chr2	102604478	102604492	Enhancer__chr2:102604405-102604499::chr2:102604349-102604464	0	+	chr2	102604478	102604492	ESRR-II	10.7449	-
chr2	10260806	10260816	intergenic__NA__chr2:10260881..10260891,+::chr2:10260802-10260917	0	+	chr2	10260806	10260816	ZIC	14.7245	+
chr2	10260828	10260837	intergenic__NA__chr2:10260881..10260891,+::chr2:10260802-10260917	0	+	chr2	10260828	10260837	AP2	11.449	+
chr2	102608406	102608418	protein_coding__p1@IL1R2__chr2:102608415..102608430,+::chr2:102608341-102608456	0	+	chr2	102608406	102608418	MAF	11.5612	-
chr2	102608417	102608427	protein_coding__p1@IL1R2__chr2:102608415..102608430,+::chr2:102608341-102608456	0	+	chr2	102608417	102608427	ZIC	11.7857	-
chr2	10262400	10262412	protein_coding__p2@RRM2__chr2:10262442..10262479,+::chr2:10262391-10262506	0	+	chr2	10262400	10262412	KLF	11.2551	-
chr2	10262417	10262428	protein_coding__p2@RRM2__chr2:10262442..10262479,+::chr2:10262391-10262506	0	+	chr2	10262417	10262428	zfC2H2_EGR_RHD	11.9694	-
chr2	10262427	10262437	protein_coding__p2@RRM2__chr2:10262442..10262479,+::chr2:10262391-10262506	0	+	chr2	10262427	10262437	bHLH_CENP	13.5918	-
chr2	10262468	10262479	protein_coding__p2@RRM2__chr2:10262442..10262479,+::chr2:10262391-10262506	0	+	chr2	10262468	10262479	BARH	13.6939	-
chr2	10262469	10262482	protein_coding__p2@RRM2__chr2:10262442..10262479,+::chr2:10262391-10262506	0	+	chr2	10262469	10262482	MYB	10.898	+
chr2	10262489	10262500	protein_coding__p2@RRM2__chr2:10262442..10262479,+::chr2:10262391-10262506	0	+	chr2	10262489	10262500	ZFX	8.94059	+
chr2	10262490	10262501	protein_coding__p2@RRM2__chr2:10262442..10262479,+::chr2:10262391-10262506	0	+	chr2	10262490	10262501	ZFX	9.19802	-
chr2	10262494	10262504	protein_coding__p2@RRM2__chr2:10262442..10262479,+::chr2:10262391-10262506	0	+	chr2	10262494	10262504	E2F_zfC2H2	10.5714	-
chr2	10262496	10262506	protein_coding__p2@RRM2__chr2:10262442..10262479,+::chr2:10262391-10262506	0	+	chr2	10262496	10262506	E2F_zfC2H2	12.6327	-
chr2	102647733	102647745	Enhancer__chr2:102647669-102647785::chr2:102647603-102647718	0	+	chr2	102647733	102647745	ETS	10.7041	-
chr2	102649940	102649951	Enhancer__chr2:102649919-102650192::chr2:102650065-102650180	0	+	chr2	102649940	102649951	ETSIII	12.3061	+
chr2	102649968	102649979	Enhancer__chr2:102649919-102650192::chr2:102650065-102650180	0	+	chr2	102649968	102649979	SOXC	11.45	-
chr2	102654264	102654276	Enhancer__chr2:102654225-102654461::chr2:102654288-102654403	0	+	chr2	102654264	102654276	MAF	11.9694	-
chr2	102654271	102654283	Enhancer__chr2:102654225-102654461::chr2:102654288-102654403	0	+	chr2	102654271	102654283	FOXM	11.1429	-
chr2	102654286	102654296	Enhancer__chr2:102654225-102654461::chr2:102654288-102654403	0	+	chr2	102654286	102654296	FOXR	11.6429	-
chr2	102654293	102654304	Enhancer__chr2:102654225-102654461::chr2:102654288-102654403	0	+	chr2	102654293	102654304	HNF4	11.9592	-
chr2	102666496	102666506	Enhancer__chr2:102666464-102666883::chr2:102666800-102666915	0	+	chr2	102666496	102666506	FOXR	12.1327	+
chr2	102666513	102666525	Enhancer__chr2:102666464-102666883::chr2:102666800-102666915	0	+	chr2	102666513	102666525	NKX	11.5306	-
chr2	102666533	102666545	Enhancer__chr2:102666464-102666883::chr2:102666800-102666915	0	+	chr2	102666533	102666545	ZBTB12	11.9184	-
chr2	102666550	102666564	Enhancer__chr2:102666464-102666883::chr2:102666800-102666915	0	+	chr2	102666550	102666564	IRX	10.6837	+
chr2	102669659	102669671	Enhancer__chr2:102669658-102669754::chr2:102669673-102669788	0	+	chr2	102669659	102669671	P42	13.1837	-
chr2	102669691	102669702	Enhancer__chr2:102669658-102669754::chr2:102669673-102669788	0	+	chr2	102669691	102669702	ETSIII	11.7959	+
chr2	102669696	102669706	Enhancer__chr2:102669658-102669754::chr2:102669673-102669788	0	+	chr2	102669696	102669706	CXC	12.8218	+
chr2	102669730	102669740	Enhancer__chr2:102669658-102669754::chr2:102669673-102669788	0	+	chr2	102669730	102669740	CXC	12.3069	-
chr2	102680929	102680938	protein_coding__NA__chr2:102680966..102681007,+::chr2:102680901-102681016	0	+	chr2	102680929	102680938	AP2	12.551	+
chr2	10274425	10274436	Enhancer__chr2:10274411-10274722::chr2:10274519-10274634	0	+	chr2	10274425	10274436	GLI	11.5	+
chr2	10274426	10274437	Enhancer__chr2:10274411-10274722::chr2:10274519-10274634	0	+	chr2	10274426	10274437	GLI	11.7653	-
chr2	10274426	10274437	Enhancer__chr2:10274411-10274722::chr2:10274519-10274634	0	+	chr2	10274426	10274437	ZFX	9.53465	-
chr2	10274433	10274446	Enhancer__chr2:10274411-10274722::chr2:10274519-10274634	0	+	chr2	10274433	10274446	TALE_zfC2H2	10.4694	-
chr2	10274462	10274473	Enhancer__chr2:10274411-10274722::chr2:10274519-10274634	0	+	chr2	10274462	10274473	HIC1	11.5714	-
chr2	10274472	10274483	Enhancer__chr2:10274411-10274722::chr2:10274519-10274634	0	+	chr2	10274472	10274483	ETSIII	12.0612	-
chr2	102798596	102798608	intergenic__NA__chr2:102798591..102798621,-::chr2:102798566-102798681	0	+	chr2	102798596	102798608	ZBTB12	10.8673	-
chr2	102798602	102798612	intergenic__NA__chr2:102798591..102798621,-::chr2:102798566-102798681	0	+	chr2	102798602	102798612	NR4A	12.2245	+
chr2	102798667	102798680	intergenic__NA__chr2:102798591..102798621,-::chr2:102798566-102798681	0	+	chr2	102798667	102798680	SIX	10.7624	-
chr2	102803391	102803403	protein_coding__NA__chr2:102803433..102803462,+::chr2:102803367-102803482	0	+	chr2	102803391	102803403	TEA	12.2245	+
chr2	102803413	102803424	protein_coding__NA__chr2:102803433..102803462,+::chr2:102803367-102803482	0	+	chr2	102803413	102803424	ETSIII	11.4694	-
chr2	102803430	102803442	protein_coding__NA__chr2:102803433..102803462,+::chr2:102803367-102803482	0	+	chr2	102803430	102803442	KLF	15.7245	+
chr2	10281441	10281452	protein_coding__NA__chr2:10281514..10281522,+::chr2:10281434-10281549	0	+	chr2	10281441	10281452	ETSIII	11.898	+
chr2	10281450	10281461	protein_coding__NA__chr2:10281514..10281522,+::chr2:10281434-10281549	0	+	chr2	10281450	10281461	NFkBp50	11.2347	+
chr2	10281450	10281461	protein_coding__NA__chr2:10281514..10281522,+::chr2:10281434-10281549	0	+	chr2	10281450	10281461	zfC2H2_EGR_RHD	12.3061	+
chr2	10281457	10281468	protein_coding__NA__chr2:10281514..10281522,+::chr2:10281434-10281549	0	+	chr2	10281457	10281468	zfC2H2_RHD	13.6429	+
chr2	10281485	10281494	protein_coding__NA__chr2:10281514..10281522,+::chr2:10281434-10281549	0	+	chr2	10281485	10281494	AP2	11.0918	-
chr2	102867551	102867561	Enhancer__chr2:102867550-102867715::chr2:102867566-102867681	0	+	chr2	102867551	102867561	SP110	12.7653	+
chr2	102867579	102867590	Enhancer__chr2:102867550-102867715::chr2:102867566-102867681	0	+	chr2	102867579	102867590	zfCXXC_SAND	12.4592	+
chr2	102867652	102867665	Enhancer__chr2:102867550-102867715::chr2:102867566-102867681	0	+	chr2	102867652	102867665	MYB	11.4592	+
chr2	102878619	102878630	Enhancer__chr2:102878603-102878966::chr2:102878767-102878882	0	+	chr2	102878619	102878630	ETSIII	12.0918	-
chr2	102890308	102890321	Enhancer__chr2:102890260-102890679::chr2:102890449-102890564	0	+	chr2	102890308	102890321	RHOX11	11.3367	+
chr2	102918482	102918493	Enhancer__chr2:102918428-102918763::chr2:102918425-102918540	0	+	chr2	102918482	102918493	ETSIII	11.8061	+
chr2	102920812	102920824	Enhancer__chr2:102920800-102921075::chr2:102920994-102921109	0	+	chr2	102920812	102920824	PITX	10.8	-
chr2	102920854	102920864	Enhancer__chr2:102920800-102921075::chr2:102920994-102921109	0	+	chr2	102920854	102920864	CXC	11.5941	+
chr2	102920893	102920905	Enhancer__chr2:102920800-102921075::chr2:102920994-102921109	0	+	chr2	102920893	102920905	POU	11.6531	+
chr2	102921180	102921192	Enhancer__chr2:102921160-102921494::chr2:102921356-102921471	0	+	chr2	102921180	102921192	GFI1	11.5152	-
chr2	102921256	102921266	Enhancer__chr2:102921160-102921494::chr2:102921356-102921471	0	+	chr2	102921256	102921266	ZIC	11.7755	+
chr2	102921777	102921791	Enhancer__chr2:102921746-102922603::chr2:102921846-102921961	0	+	chr2	102921777	102921791	GATA	10.3564	+
chr2	103089702	103089712	protein_coding__p2@SLC9A4__chr2:103089756..103089768,+::chr2:103089681-103089796	0	+	chr2	103089702	103089712	ZIC	11.0816	+
chr2	103236114	103236125	protein_coding__NA__chr2:103236187..103236198,+::chr2:103236112-103236227	0	+	chr2	103236114	103236125	ZBTB3	10.9286	+
chr2	103236177	103236188	protein_coding__NA__chr2:103236187..103236198,+::chr2:103236112-103236227	0	+	chr2	103236177	103236188	zfCXXC_SAND	12.3367	-
chr2	103236205	103236216	protein_coding__NA__chr2:103236187..103236198,+::chr2:103236112-103236227	0	+	chr2	103236205	103236216	Sohlh2	12.4796	-
chr2	103353327	103353339	div_pc__p1@MFSD9__chr2:103353277..103353365,-::chr2:103353283-103353398	0	+	chr2	103353327	103353339	KLF	15.0918	+
chr2	103353327	103353339	div_pc__p1@TMEM182__chr2:103353367..103353400,+::chr2:103353313-103353428	0	+	chr2	103353327	103353339	KLF	15.0918	+
chr2	103353350	103353360	div_pc__p1@MFSD9__chr2:103353277..103353365,-::chr2:103353283-103353398	0	+	chr2	103353350	103353360	E2F_zfC2H2	11.7041	-
chr2	103353350	103353360	div_pc__p1@MFSD9__chr2:103353277..103353365,-::chr2:103353283-103353398	0	+	chr2	103353350	103353360	E2F_zfC2H2	12.0714	+
chr2	103353350	103353360	div_pc__p1@TMEM182__chr2:103353367..103353400,+::chr2:103353313-103353428	0	+	chr2	103353350	103353360	E2F_zfC2H2	11.7041	-
chr2	103353350	103353360	div_pc__p1@TMEM182__chr2:103353367..103353400,+::chr2:103353313-103353428	0	+	chr2	103353350	103353360	E2F_zfC2H2	12.0714	+
chr2	103353352	103353362	div_pc__p1@MFSD9__chr2:103353277..103353365,-::chr2:103353283-103353398	0	+	chr2	103353352	103353362	E2F_zfC2H2	11.7041	+
chr2	103353352	103353362	div_pc__p1@MFSD9__chr2:103353277..103353365,-::chr2:103353283-103353398	0	+	chr2	103353352	103353362	E2F_zfC2H2	12.0714	-
chr2	103353352	103353362	div_pc__p1@TMEM182__chr2:103353367..103353400,+::chr2:103353313-103353428	0	+	chr2	103353352	103353362	E2F_zfC2H2	11.7041	+
chr2	103353352	103353362	div_pc__p1@TMEM182__chr2:103353367..103353400,+::chr2:103353313-103353428	0	+	chr2	103353352	103353362	E2F_zfC2H2	12.0714	-
chr2	103353369	103353381	div_pc__p1@MFSD9__chr2:103353277..103353365,-::chr2:103353283-103353398	0	+	chr2	103353369	103353381	EGR	11.1122	+
chr2	103353369	103353381	div_pc__p1@TMEM182__chr2:103353367..103353400,+::chr2:103353313-103353428	0	+	chr2	103353369	103353381	EGR	11.1122	+
chr2	103353372	103353384	div_pc__p1@MFSD9__chr2:103353277..103353365,-::chr2:103353283-103353398	0	+	chr2	103353372	103353384	KLF	14.2755	-
chr2	103353372	103353384	div_pc__p1@TMEM182__chr2:103353367..103353400,+::chr2:103353313-103353428	0	+	chr2	103353372	103353384	KLF	14.2755	-
chr2	103353394	103353407	div_pc__p1@TMEM182__chr2:103353367..103353400,+::chr2:103353313-103353428	0	+	chr2	103353394	103353407	CENP_zfCXXC	10.8163	-
chr2	103512253	103512263	intergenic__NA__chr2:103512225..103512238,-::chr2:103512195-103512310	0	+	chr2	103512253	103512263	SP110	11.7551	+
chr2	103886148	103886158	Enhancer__chr2:103886134-103886446::chr2:103886365-103886480	0	+	chr2	103886148	103886158	PWWP_AThook	11.1683	-
chr2	104018152	104018163	Enhancer__chr2:104018145-104018369::chr2:104018243-104018358	0	+	chr2	104018152	104018163	SOXC	11.3	+
chr2	104018204	104018216	Enhancer__chr2:104018145-104018369::chr2:104018243-104018358	0	+	chr2	104018204	104018216	OSR	12.2041	+
chr2	104018214	104018225	Enhancer__chr2:104018145-104018369::chr2:104018243-104018358	0	+	chr2	104018214	104018225	Sohlh2	11.3163	-
chr2	10418259	10418271	Enhancer__chr2:10418251-10419155::chr2:10418639-10418754	0	+	chr2	10418259	10418271	ZFP691	12.3061	-
chr2	10418262	10418274	Enhancer__chr2:10418251-10419155::chr2:10418639-10418754	0	+	chr2	10418262	10418274	MAX	10.7857	-
chr2	10418263	10418275	Enhancer__chr2:10418251-10419155::chr2:10418639-10418754	0	+	chr2	10418263	10418275	bHLH	11.7576	-
chr2	10418277	10418289	Enhancer__chr2:10418251-10419155::chr2:10418639-10418754	0	+	chr2	10418277	10418289	Hbox	11.8163	-
chr2	10423424	10423436	Enhancer__chr2:10423423-10423670::chr2:10423581-10423696	0	+	chr2	10423424	10423436	KLF	14.8061	+
chr2	10423468	10423479	Enhancer__chr2:10423423-10423670::chr2:10423581-10423696	0	+	chr2	10423468	10423479	GLI	11.2143	-
chr2	10423504	10423514	Enhancer__chr2:10423423-10423670::chr2:10423581-10423696	0	+	chr2	10423504	10423514	ZIC	11.7347	-
chr2	10423524	10423535	Enhancer__chr2:10423423-10423670::chr2:10423581-10423696	0	+	chr2	10423524	10423535	HES	12.6837	-
chr2	10425737	10425749	Enhancer__chr2:10425680-10425925::chr2:10425756-10425871	0	+	chr2	10425737	10425749	MAF	12.1327	-
chr2	10425779	10425789	Enhancer__chr2:10425680-10425925::chr2:10425756-10425871	0	+	chr2	10425779	10425789	E2A	11.7347	-
chr2	10430051	10430062	Enhancer__chr2:10430004-10430228::chr2:10430147-10430262	0	+	chr2	10430051	10430062	ZBTB3	10.7347	+
chr2	10430101	10430112	Enhancer__chr2:10430004-10430228::chr2:10430147-10430262	0	+	chr2	10430101	10430112	ETSIV	11.0816	-
chr2	10441156	10441168	Enhancer__chr2:10441145-10441558::chr2:10441381-10441496	0	+	chr2	10441156	10441168	NFAT	11.5306	+
chr2	104425081	104425091	Enhancer__chr2:104425071-104425142::chr2:104425061-104425176	0	+	chr2	104425081	104425091	PWWP_AThook	11.2178	+
chr2	104425090	104425101	Enhancer__chr2:104425071-104425142::chr2:104425061-104425176	0	+	chr2	104425090	104425101	SNAI	11.6224	-
chr2	104425096	104425106	Enhancer__chr2:104425071-104425142::chr2:104425061-104425176	0	+	chr2	104425096	104425106	CXC	11.3267	+
chr2	104425161	104425171	Enhancer__chr2:104425071-104425142::chr2:104425061-104425176	0	+	chr2	104425161	104425171	FOXR	12.1327	+
chr2	104425167	104425178	Enhancer__chr2:104425071-104425142::chr2:104425061-104425176	0	+	chr2	104425167	104425178	ZFP959	12.3673	-
chr2	104425174	104425186	Enhancer__chr2:104425071-104425142::chr2:104425061-104425176	0	+	chr2	104425174	104425186	PITX	10.72	+
chr2	10442949	10442959	protein_coding__p1@HPCAL1__chr2:10442993..10443051,+::chr2:10442949-10443064	0	+	chr2	10442949	10442959	E2F_zfC2H2	12.3265	-
chr2	10442955	10442967	protein_coding__p1@HPCAL1__chr2:10442993..10443051,+::chr2:10442949-10443064	0	+	chr2	10442955	10442967	KLF	15.051	+
chr2	10442962	10442973	protein_coding__p1@HPCAL1__chr2:10442993..10443051,+::chr2:10442949-10443064	0	+	chr2	10442962	10442973	GLI	11.8469	-
chr2	10442964	10442975	protein_coding__p1@HPCAL1__chr2:10442993..10443051,+::chr2:10442949-10443064	0	+	chr2	10442964	10442975	zfC2H2_RHD	12.8571	+
chr2	10442964	10442976	protein_coding__p1@HPCAL1__chr2:10442993..10443051,+::chr2:10442949-10443064	0	+	chr2	10442964	10442976	EGR	13.9592	-
chr2	10442972	10442981	protein_coding__p1@HPCAL1__chr2:10442993..10443051,+::chr2:10442949-10443064	0	+	chr2	10442972	10442981	AP2	11.3673	-
chr2	10443036	10443047	protein_coding__p1@HPCAL1__chr2:10442993..10443051,+::chr2:10442949-10443064	0	+	chr2	10443036	10443047	zfCXXC_SAND	12.1122	-
chr2	10443039	10443050	protein_coding__p1@HPCAL1__chr2:10442993..10443051,+::chr2:10442949-10443064	0	+	chr2	10443039	10443050	zfCXXC_SAND	12.7143	-
chr2	10443042	10443053	protein_coding__p1@HPCAL1__chr2:10442993..10443051,+::chr2:10442949-10443064	0	+	chr2	10443042	10443053	zfCXXC_SAND	13.0714	-
chr2	104486146	104486155	intergenic__NA__chr2:104486144..104486160,-::chr2:104486111-104486226	0	+	chr2	104486146	104486155	AP2	10.7857	-
chr2	104486168	104486179	intergenic__NA__chr2:104486144..104486160,-::chr2:104486111-104486226	0	+	chr2	104486168	104486179	SOXC	11.43	+
chr2	104486173	104486184	intergenic__NA__chr2:104486144..104486160,-::chr2:104486111-104486226	0	+	chr2	104486173	104486184	SOXC	11.45	+
chr2	104486178	104486189	intergenic__NA__chr2:104486144..104486160,-::chr2:104486111-104486226	0	+	chr2	104486178	104486189	SOXC	11.45	+
chr2	104486183	104486194	intergenic__NA__chr2:104486144..104486160,-::chr2:104486111-104486226	0	+	chr2	104486183	104486194	SOXC	11.45	+
chr2	104486188	104486199	intergenic__NA__chr2:104486144..104486160,-::chr2:104486111-104486226	0	+	chr2	104486188	104486199	SOXC	11.45	+
chr2	104486197	104486208	intergenic__NA__chr2:104486144..104486160,-::chr2:104486111-104486226	0	+	chr2	104486197	104486208	G28216001	11.5816	+
chr2	104489016	104489028	Enhancer__chr2:104488984-104489060::chr2:104488979-104489094	0	+	chr2	104489016	104489028	Hbox	11.5918	+
chr2	104489055	104489065	Enhancer__chr2:104488984-104489060::chr2:104488979-104489094	0	+	chr2	104489055	104489065	PWWP_AThook	11.2178	-
chr2	104489080	104489091	Enhancer__chr2:104488984-104489060::chr2:104488979-104489094	0	+	chr2	104489080	104489091	GR	11.3469	-
chr2	104490759	104490771	intergenic__p1@ENST00000537492__chr2:104490735..104490784,+::chr2:104490687-104490802	0	+	chr2	104490759	104490771	NFAT	11.5918	+
chr2	104496623	104496636	intergenic__p1@ENST00000455716__chr2:104496621..104496635,-::chr2:104496592-104496707	0	+	chr2	104496623	104496636	SIX	11.3762	-
chr2	104504012	104504024	Enhancer__chr2:104503960-104504175::chr2:104504044-104504159	0	+	chr2	104504012	104504024	DUX-LHX	12.01	+
chr2	104512154	104512165	Enhancer__chr2:104512141-104512403::chr2:104512252-104512367	0	+	chr2	104512154	104512165	POU_HMG	12.3061	-
chr2	104643298	104643308	Enhancer__chr2:104643293-104643309::chr2:104643228-104643343	0	+	chr2	104643298	104643308	NFkBp65	12.3776	-
chr2	104949208	104949220	Enhancer__chr2:104949202-104949413::chr2:104949298-104949413	0	+	chr2	104949208	104949220	DOBOX	11.5306	+
chr2	104949241	104949252	Enhancer__chr2:104949202-104949413::chr2:104949298-104949413	0	+	chr2	104949241	104949252	GR	11.3571	+
chr2	105027655	105027668	intergenic__NA__chr2:105027717..105027718,+::chr2:105027637-105027752	0	+	chr2	105027655	105027668	TALE_zfC2H2	11.1429	+
chr2	105027708	105027722	intergenic__NA__chr2:105027717..105027718,+::chr2:105027637-105027752	0	+	chr2	105027708	105027722	IRX	11.0408	+
chr2	105030475	105030485	intergenic__p1@ENST00000449772__chr2:105030478..105030489,-::chr2:105030452-105030567	0	+	chr2	105030475	105030485	CXC	11.3069	+
chr2	105030525	105030538	intergenic__p1@ENST00000449772__chr2:105030478..105030489,-::chr2:105030452-105030567	0	+	chr2	105030525	105030538	Hbox-II	10.5842	-
chr2	105049858	105049870	intergenic__NA__chr2:105049917..105049918,+::chr2:105049837-105049952	0	+	chr2	105049858	105049870	ZFP691	12.949	-
chr2	105049865	105049876	intergenic__NA__chr2:105049917..105049918,+::chr2:105049837-105049952	0	+	chr2	105049865	105049876	Sohlh2	12.8878	+
chr2	105049868	105049879	intergenic__NA__chr2:105049917..105049918,+::chr2:105049837-105049952	0	+	chr2	105049868	105049879	ZBTB3	12.9082	+
chr2	105049908	105049918	intergenic__NA__chr2:105049917..105049918,+::chr2:105049837-105049952	0	+	chr2	105049908	105049918	PWWP_AThook	11.2376	-
chr2	105049937	105049947	intergenic__NA__chr2:105049917..105049918,+::chr2:105049837-105049952	0	+	chr2	105049937	105049947	PWWP_AThook	11.2277	-
chr2	105119517	105119528	Enhancer__chr2:105119494-105119751::chr2:105119584-105119699	0	+	chr2	105119517	105119528	ZBTB3	11.0816	-
chr2	105119540	105119551	Enhancer__chr2:105119494-105119751::chr2:105119584-105119699	0	+	chr2	105119540	105119551	HIC1	11.4694	-
chr2	105119584	105119595	Enhancer__chr2:105119494-105119751::chr2:105119584-105119699	0	+	chr2	105119584	105119595	zfC2H2_EGR_RHD	13.5918	+
chr2	105129794	105129806	Enhancer__chr2:105129772-105130007::chr2:105129926-105130041	0	+	chr2	105129794	105129806	ZBTB12	12.8776	-
chr2	105129811	105129822	Enhancer__chr2:105129772-105130007::chr2:105129926-105130041	0	+	chr2	105129811	105129822	SOXC	11.93	-
chr2	105129841	105129851	Enhancer__chr2:105129772-105130007::chr2:105129926-105130041	0	+	chr2	105129841	105129851	FOXR	12.2449	+
chr2	105199581	105199595	intergenic__NA__chr2:105199593..105199618,+::chr2:105199530-105199645	0	+	chr2	105199581	105199595	ESRR-II	12.898	-
chr2	105199582	105199594	intergenic__NA__chr2:105199593..105199618,+::chr2:105199530-105199645	0	+	chr2	105199582	105199594	zfC4	11.7143	-
chr2	105199585	105199595	intergenic__NA__chr2:105199593..105199618,+::chr2:105199530-105199645	0	+	chr2	105199585	105199595	NR4A	12.1735	+
chr2	105199609	105199621	intergenic__NA__chr2:105199593..105199618,+::chr2:105199530-105199645	0	+	chr2	105199609	105199621	MAF	13.4388	+
chr2	105275034	105275043	Enhancer__chr2:105275028-105275190::chr2:105275076-105275191	0	+	chr2	105275034	105275043	AP2	10.9184	-
chr2	105275044	105275057	Enhancer__chr2:105275028-105275190::chr2:105275076-105275191	0	+	chr2	105275044	105275057	TALE_zfC2H2	11.0918	-
chr2	105275053	105275065	Enhancer__chr2:105275028-105275190::chr2:105275076-105275191	0	+	chr2	105275053	105275065	KLF	13.7857	+
chr2	105275078	105275090	Enhancer__chr2:105275028-105275190::chr2:105275076-105275191	0	+	chr2	105275078	105275090	bHLH	11.6364	+
chr2	105275079	105275091	Enhancer__chr2:105275028-105275190::chr2:105275076-105275191	0	+	chr2	105275079	105275091	MAX	11.0306	+
chr2	105275105	105275117	Enhancer__chr2:105275028-105275190::chr2:105275076-105275191	0	+	chr2	105275105	105275117	ZSCAN4	10.6837	+
chr2	105275107	105275119	Enhancer__chr2:105275028-105275190::chr2:105275076-105275191	0	+	chr2	105275107	105275119	ZSCAN4	11.9898	-
chr2	105275765	105275776	intergenic__NA__chr2:105275823..105275859,+::chr2:105275760-105275875	0	+	chr2	105275765	105275776	zfCXXC_SAND	13	-
chr2	105275780	105275793	intergenic__NA__chr2:105275823..105275859,+::chr2:105275760-105275875	0	+	chr2	105275780	105275793	FOXN	11.2959	+
chr2	105275801	105275812	intergenic__NA__chr2:105275823..105275859,+::chr2:105275760-105275875	0	+	chr2	105275801	105275812	zfCXXC_SAND	11.4898	-
chr2	105275815	105275828	intergenic__NA__chr2:105275823..105275859,+::chr2:105275760-105275875	0	+	chr2	105275815	105275828	TALE_zfC2H2	11	-
chr2	105275836	105275847	intergenic__NA__chr2:105275823..105275859,+::chr2:105275760-105275875	0	+	chr2	105275836	105275847	Sohlh2	12.7041	+
chr2	105275857	105275868	intergenic__NA__chr2:105275823..105275859,+::chr2:105275760-105275875	0	+	chr2	105275857	105275868	GLI	12.9694	+
chr2	105275864	105275874	intergenic__NA__chr2:105275823..105275859,+::chr2:105275760-105275875	0	+	chr2	105275864	105275874	ZIC	10.9796	-
chr2	105320147	105320157	intergenic__NA__chr2:105320210..105320236,+::chr2:105320147-105320262	0	+	chr2	105320147	105320157	ZNF200	12.0816	+
chr2	105320154	105320167	intergenic__NA__chr2:105320210..105320236,+::chr2:105320147-105320262	0	+	chr2	105320154	105320167	RHOX11	11.9898	-
chr2	105320191	105320203	intergenic__NA__chr2:105320210..105320236,+::chr2:105320147-105320262	0	+	chr2	105320191	105320203	ZFP691	12.4694	-
chr2	105320200	105320214	intergenic__NA__chr2:105320210..105320236,+::chr2:105320147-105320262	0	+	chr2	105320200	105320214	IRX	10.7857	-
chr2	105375372	105375385	intergenic__NA__chr2:105375402..105375403,-::chr2:105375368-105375483	0	+	chr2	105375372	105375385	TALE_zfC2H2	10.8163	-
chr2	105378412	105378424	Enhancer__chr2:105378379-105378751::chr2:105378670-105378785	0	+	chr2	105378412	105378424	RFX	11.9694	+
chr2	105378423	105378436	Enhancer__chr2:105378379-105378751::chr2:105378670-105378785	0	+	chr2	105378423	105378436	TALE_zfC2H2	11.0612	-
chr2	105378442	105378455	Enhancer__chr2:105378379-105378751::chr2:105378670-105378785	0	+	chr2	105378442	105378455	RHOX11	12.398	-
chr2	105405703	105405714	Enhancer__chr2:105405664-105405834::chr2:105405753-105405868	0	+	chr2	105405703	105405714	ETSIV	12.449	+
chr2	105416932	105416944	Enhancer__chr2:105416853-105417228::chr2:105417147-105417262	0	+	chr2	105416932	105416944	GFI1	11.303	+
chr2	105430212	105430225	Enhancer__chr2:105430210-105430587::chr2:105430506-105430621	0	+	chr2	105430212	105430225	FOX	10.67	-
chr2	105430225	105430235	Enhancer__chr2:105430210-105430587::chr2:105430506-105430621	0	+	chr2	105430225	105430235	PWWP_AThook	11.2178	-
chr2	105459450	105459463	Enhancer__chr2:105459435-105459826::chr2:105459411-105459526	0	+	chr2	105459450	105459463	bZIP	11.4747	-
chr2	105459453	105459466	Enhancer__chr2:105459435-105459826::chr2:105459411-105459526	0	+	chr2	105459453	105459466	FOXN	11.4184	-
chr2	105459507	105459518	Enhancer__chr2:105459435-105459826::chr2:105459411-105459526	0	+	chr2	105459507	105459518	ETSIII	11.8469	+
chr2	105460938	105460950	Enhancer__chr2:105460930-105461348::chr2:105461006-105461121	0	+	chr2	105460938	105460950	NR2E	11.2245	-
chr2	105460952	105460964	Enhancer__chr2:105460930-105461348::chr2:105461006-105461121	0	+	chr2	105460952	105460964	EGR	14.0816	+
chr2	105460953	105460964	Enhancer__chr2:105460930-105461348::chr2:105461006-105461121	0	+	chr2	105460953	105460964	zfC2H2_RHD	11.7857	-
chr2	105460969	105460980	Enhancer__chr2:105460930-105461348::chr2:105461006-105461121	0	+	chr2	105460969	105460980	ZFX	8.87129	+
chr2	105460970	105460981	Enhancer__chr2:105460930-105461348::chr2:105461006-105461121	0	+	chr2	105460970	105460981	ZFX	9.26733	-
chr2	105460987	105460999	Enhancer__chr2:105460930-105461348::chr2:105461006-105461121	0	+	chr2	105460987	105460999	MAX	10.6939	+
chr2	105460992	105461003	Enhancer__chr2:105460930-105461348::chr2:105461006-105461121	0	+	chr2	105460992	105461003	ZFP959	11.8571	-
chr2	105461390	105461401	Enhancer__chr2:105461382-105461873::chr2:105461591-105461706	0	+	chr2	105461390	105461401	zfC2H2_RHD	13.8878	+
chr2	105461414	105461426	Enhancer__chr2:105461382-105461873::chr2:105461591-105461706	0	+	chr2	105461414	105461426	KLF	13.5	-
chr2	105461421	105461434	Enhancer__chr2:105461382-105461873::chr2:105461591-105461706	0	+	chr2	105461421	105461434	FOXN	12.6939	-
chr2	105461425	105461436	Enhancer__chr2:105461382-105461873::chr2:105461591-105461706	0	+	chr2	105461425	105461436	zfCXXC_SAND	11.3163	-
chr2	105461437	105461448	Enhancer__chr2:105461382-105461873::chr2:105461591-105461706	0	+	chr2	105461437	105461448	GLI	11.6531	+
chr2	105461453	105461464	Enhancer__chr2:105461382-105461873::chr2:105461591-105461706	0	+	chr2	105461453	105461464	zfCXXC_SAND	11.6837	+
chr2	105461468	105461479	Enhancer__chr2:105461382-105461873::chr2:105461591-105461706	0	+	chr2	105461468	105461479	zfCXXC_SAND	11.9082	+
chr2	105463494	105463507	Enhancer__chr2:105463453-105463711::chr2:105463626-105463741	0	+	chr2	105463494	105463507	TALE_zfC2H2	10.6735	-
chr2	105463510	105463520	Enhancer__chr2:105463453-105463711::chr2:105463626-105463741	0	+	chr2	105463510	105463520	SP110	13.1735	-
chr2	105469629	105469640	intergenic__p1@ENST00000447876__chr2:105469636..105469702,-::chr2:105469612-105469727	0	+	chr2	105469629	105469640	ZFP959	11.9286	+
chr2	105469646	105469657	intergenic__p1@ENST00000447876__chr2:105469636..105469702,-::chr2:105469612-105469727	0	+	chr2	105469646	105469657	ESRR	11.3367	-
chr2	105469653	105469666	intergenic__p1@ENST00000447876__chr2:105469636..105469702,-::chr2:105469612-105469727	0	+	chr2	105469653	105469666	bHLHb2	12.0102	-
chr2	105469654	105469665	intergenic__p1@ENST00000447876__chr2:105469636..105469702,-::chr2:105469612-105469727	0	+	chr2	105469654	105469665	HES	11.6939	+
chr2	105469665	105469676	intergenic__p1@ENST00000447876__chr2:105469636..105469702,-::chr2:105469612-105469727	0	+	chr2	105469665	105469676	Sohlh2	11.9796	-
chr2	105469692	105469703	intergenic__p1@ENST00000447876__chr2:105469636..105469702,-::chr2:105469612-105469727	0	+	chr2	105469692	105469703	ETSIII	11.7245	-
chr2	105471915	105471926	protein_coding__NA__chr2:105471971..105471988,+::chr2:105471900-105472015	0	+	chr2	105471915	105471926	zfCXXC_SAND	11.551	-
chr2	105471918	105471929	protein_coding__NA__chr2:105471971..105471988,+::chr2:105471900-105472015	0	+	chr2	105471918	105471929	zfCXXC_SAND	12.7143	-
chr2	105471921	105471932	protein_coding__NA__chr2:105471971..105471988,+::chr2:105471900-105472015	0	+	chr2	105471921	105471932	zfCXXC_SAND	12.7143	-
chr2	105471924	105471935	protein_coding__NA__chr2:105471971..105471988,+::chr2:105471900-105472015	0	+	chr2	105471924	105471935	zfCXXC_SAND	12.2041	-
chr2	105471936	105471947	protein_coding__NA__chr2:105471971..105471988,+::chr2:105471900-105472015	0	+	chr2	105471936	105471947	zfCXXC_SAND	12.1327	-
chr2	105477987	105477998	Enhancer__chr2:105477972-105479094::chr2:105478180-105478295	0	+	chr2	105477987	105477998	SOXC	11.2	+
chr2	105477990	105478001	Enhancer__chr2:105477972-105479094::chr2:105478180-105478295	0	+	chr2	105477990	105478001	SOXC	11.18	+
chr2	105479155	105479167	Enhancer__chr2:105479098-105479298::chr2:105479182-105479297	0	+	chr2	105479155	105479167	POU	10.5306	-
chr2	105479911	105479923	Enhancer__chr2:105479896-105480034::chr2:105479950-105480065	0	+	chr2	105479911	105479923	KLF	12.0204	+
chr2	105483975	105483988	intergenic__NA__chr2:105483983..105483996,-::chr2:105483961-105484076	0	+	chr2	105483975	105483988	Tbox	12.8163	+
chr2	105484049	105484060	intergenic__NA__chr2:105483983..105483996,-::chr2:105483961-105484076	0	+	chr2	105484049	105484060	HIC1	11.6327	+
chr2	105489061	105489073	intergenic__p1@ENST00000434764__chr2:105489050..105489063,-::chr2:105489021-105489136	0	+	chr2	105489061	105489073	IRF4-6	11.4592	-
chr2	105489068	105489078	intergenic__p1@ENST00000434764__chr2:105489050..105489063,-::chr2:105489021-105489136	0	+	chr2	105489068	105489078	E2F_zfC2H2	12.1429	-
chr2	105489070	105489080	intergenic__p1@ENST00000434764__chr2:105489050..105489063,-::chr2:105489021-105489136	0	+	chr2	105489070	105489080	E2F_zfC2H2	12.6327	+
chr2	105489074	105489086	intergenic__p1@ENST00000434764__chr2:105489050..105489063,-::chr2:105489021-105489136	0	+	chr2	105489074	105489086	ETS	10.602	-
chr2	105489100	105489112	intergenic__p1@ENST00000434764__chr2:105489050..105489063,-::chr2:105489021-105489136	0	+	chr2	105489100	105489112	KLF	12.9082	+
chr2	105489106	105489117	intergenic__p1@ENST00000434764__chr2:105489050..105489063,-::chr2:105489021-105489136	0	+	chr2	105489106	105489117	zfCXXC_SAND	14.0408	+
chr2	105489115	105489127	intergenic__p1@ENST00000434764__chr2:105489050..105489063,-::chr2:105489021-105489136	0	+	chr2	105489115	105489127	MAX	11.8469	+
chr2	105489832	105489845	Enhancer__chr2:105489803-105490153::chr2:105490072-105490187	0	+	chr2	105489832	105489845	FOXN	11.8367	-
chr2	105489871	105489883	Enhancer__chr2:105489803-105490153::chr2:105490072-105490187	0	+	chr2	105489871	105489883	KLF	12.5306	-
chr2	105489880	105489892	Enhancer__chr2:105489803-105490153::chr2:105490072-105490187	0	+	chr2	105489880	105489892	DOBOX	11.0714	-
chr2	105505834	105505844	Enhancer__chr2:105505799-105505908::chr2:105505827-105505942	0	+	chr2	105505834	105505844	E2A	11.2959	-
chr2	105505845	105505856	Enhancer__chr2:105505799-105505908::chr2:105505827-105505942	0	+	chr2	105505845	105505856	ETSIII	12.6327	-
chr2	105505875	105505887	Enhancer__chr2:105505799-105505908::chr2:105505827-105505942	0	+	chr2	105505875	105505887	TEA	12.3265	+
chr2	105654464	105654476	div_pc__p1@MRPS9__chr2:105654505..105654552,+::chr2:105654461-105654576	0	+	chr2	105654464	105654476	ZBTB12	11.1837	-
chr2	105654481	105654493	div_pc__p1@MRPS9__chr2:105654505..105654552,+::chr2:105654461-105654576	0	+	chr2	105654481	105654493	P42	11.2653	-
chr2	105654505	105654517	div_pc__p1@MRPS9__chr2:105654505..105654552,+::chr2:105654461-105654576	0	+	chr2	105654505	105654517	KLF	15.9184	+
chr2	105654551	105654562	div_pc__p1@MRPS9__chr2:105654505..105654552,+::chr2:105654461-105654576	0	+	chr2	105654551	105654562	zfCXXC_SAND	12.0204	-
chr2	105655006	105655016	div_lnc__NA__chr2:105654957..105654972,-::chr2:105654928-105655043	0	+	chr2	105655006	105655016	ZIC	13.0102	-
chr2	105719426	105719437	intergenic__p1@ENST00000449177__chr2:105719440..105719472,-::chr2:105719425-105719540	0	+	chr2	105719426	105719437	NFkBp50	11.2347	-
chr2	105719426	105719437	intergenic__p1@ENST00000449177__chr2:105719440..105719472,-::chr2:105719425-105719540	0	+	chr2	105719426	105719437	zfC2H2_EGR_RHD	12.3061	-
chr2	105719444	105719454	intergenic__p1@ENST00000449177__chr2:105719440..105719472,-::chr2:105719425-105719540	0	+	chr2	105719444	105719454	SP110	11.3163	+
chr2	105719460	105719472	intergenic__p1@ENST00000449177__chr2:105719440..105719472,-::chr2:105719425-105719540	0	+	chr2	105719460	105719472	Pparg	12.5612	+
chr2	105719508	105719520	intergenic__p1@ENST00000449177__chr2:105719440..105719472,-::chr2:105719425-105719540	0	+	chr2	105719508	105719520	Hbox	11.2347	-
chr2	105719528	105719539	intergenic__p1@ENST00000449177__chr2:105719440..105719472,-::chr2:105719425-105719540	0	+	chr2	105719528	105719539	zfC2H2_RHD	13.0918	-
chr2	10572043	10572053	Enhancer__chr2:10572027-10572239::chr2:10572087-10572202	0	+	chr2	10572043	10572053	E2F_zfC2H2	11.5816	-
chr2	10572049	10572060	Enhancer__chr2:10572027-10572239::chr2:10572087-10572202	0	+	chr2	10572049	10572060	zfC2H2_EGR_RHD	11.551	+
chr2	10572063	10572072	Enhancer__chr2:10572027-10572239::chr2:10572087-10572202	0	+	chr2	10572063	10572072	AP2	12.2653	+
chr2	10572095	10572107	Enhancer__chr2:10572027-10572239::chr2:10572087-10572202	0	+	chr2	10572095	10572107	KLF	12.6735	-
chr2	105760453	105760465	intergenic__p1@ENST00000436841__chr2:105760516..105760546,+::chr2:105760447-105760562	0	+	chr2	105760453	105760465	EGR	13.5918	-
chr2	105760463	105760473	intergenic__p1@ENST00000436841__chr2:105760516..105760546,+::chr2:105760447-105760562	0	+	chr2	105760463	105760473	SP110	12.4796	-
chr2	105760470	105760481	intergenic__p1@ENST00000436841__chr2:105760516..105760546,+::chr2:105760447-105760562	0	+	chr2	105760470	105760481	zfCXXC_SAND	12.7143	+
chr2	105760472	105760484	intergenic__p1@ENST00000436841__chr2:105760516..105760546,+::chr2:105760447-105760562	0	+	chr2	105760472	105760484	KLF	14.2653	+
chr2	105760535	105760546	intergenic__p1@ENST00000436841__chr2:105760516..105760546,+::chr2:105760447-105760562	0	+	chr2	105760535	105760546	GLI	11.8469	-
chr2	105760537	105760548	intergenic__p1@ENST00000436841__chr2:105760516..105760546,+::chr2:105760447-105760562	0	+	chr2	105760537	105760548	zfC2H2_RHD	11.5408	+
chr2	105760537	105760549	intergenic__p1@ENST00000436841__chr2:105760516..105760546,+::chr2:105760447-105760562	0	+	chr2	105760537	105760549	EGR	13.0918	-
chr2	105760539	105760548	intergenic__p1@ENST00000436841__chr2:105760516..105760546,+::chr2:105760447-105760562	0	+	chr2	105760539	105760548	AP2	11.1939	-
chr2	105764352	105764362	Enhancer__chr2:105764311-105764500::chr2:105764419-105764534	0	+	chr2	105764352	105764362	E2A	12.9184	+
chr2	105764386	105764398	Enhancer__chr2:105764311-105764500::chr2:105764419-105764534	0	+	chr2	105764386	105764398	NKX	12.9694	-
chr2	105858027	105858037	protein_coding__NA__chr2:105858082..105858083,+::chr2:105858002-105858117	0	+	chr2	105858027	105858037	PLAGL1	11.3367	-
chr2	105858070	105858081	protein_coding__NA__chr2:105858082..105858083,+::chr2:105858002-105858117	0	+	chr2	105858070	105858081	HNF4	12.9082	+
chr2	105858085	105858097	protein_coding__NA__chr2:105858082..105858083,+::chr2:105858002-105858117	0	+	chr2	105858085	105858097	ZSCAN4	13.5204	+
chr2	105858087	105858099	protein_coding__NA__chr2:105858082..105858083,+::chr2:105858002-105858117	0	+	chr2	105858087	105858099	ZSCAN4	12.9184	-
chr2	105866918	105866928	protein_coding__NA__chr2:105866975..105866984,+::chr2:105866898-105867013	0	+	chr2	105866918	105866928	ZIC	11.7755	-
chr2	105866971	105866983	protein_coding__NA__chr2:105866975..105866984,+::chr2:105866898-105867013	0	+	chr2	105866971	105866983	DUX-LHX	11.02	+
chr2	105883030	105883041	protein_coding__NA__chr2:105883041..105883092,-::chr2:105883028-105883143	0	+	chr2	105883030	105883041	ZFX	9.58416	+
chr2	10588486	10588497	div_pc__p2@ODC1__chr2:10588513..10588524,-::chr2:10588484-10588599	0	+	chr2	10588486	10588497	zfCXXC_SAND	13.3061	-
chr2	10588548	10588559	div_pc__p2@ODC1__chr2:10588513..10588524,-::chr2:10588484-10588599	0	+	chr2	10588548	10588559	zfCXXC_SAND	12.5714	+
chr2	10588551	10588563	div_pc__p2@ODC1__chr2:10588513..10588524,-::chr2:10588484-10588599	0	+	chr2	10588551	10588563	EGR	12.3061	+
chr2	10588559	10588571	div_pc__p2@ODC1__chr2:10588513..10588524,-::chr2:10588484-10588599	0	+	chr2	10588559	10588571	KLF	15.1531	-
chr2	10588562	10588574	div_pc__p2@ODC1__chr2:10588513..10588524,-::chr2:10588484-10588599	0	+	chr2	10588562	10588574	EGR	13.7143	+
chr2	10588563	10588574	div_pc__p2@ODC1__chr2:10588513..10588524,-::chr2:10588484-10588599	0	+	chr2	10588563	10588574	zfC2H2_RHD	12.8571	-
chr2	10588565	10588576	div_pc__p2@ODC1__chr2:10588513..10588524,-::chr2:10588484-10588599	0	+	chr2	10588565	10588576	GLI	13.4898	+
chr2	10588565	10588576	div_pc__p2@ODC1__chr2:10588513..10588524,-::chr2:10588484-10588599	0	+	chr2	10588565	10588576	ZFX	9.24752	+
chr2	10588566	10588577	div_pc__p2@ODC1__chr2:10588513..10588524,-::chr2:10588484-10588599	0	+	chr2	10588566	10588577	ZFX	8.9901	-
chr2	10588570	10588581	div_pc__p2@ODC1__chr2:10588513..10588524,-::chr2:10588484-10588599	0	+	chr2	10588570	10588581	zfCXXC_SAND	12.5714	-
chr2	10588586	10588597	div_pc__p2@ODC1__chr2:10588513..10588524,-::chr2:10588484-10588599	0	+	chr2	10588586	10588597	ZFX	8.79208	+
chr2	10588587	10588598	div_pc__p2@ODC1__chr2:10588513..10588524,-::chr2:10588484-10588599	0	+	chr2	10588587	10588598	ZFX	9.09901	-
chr2	10588785	10588798	div_lnc__p1@ENST00000553181__chr2:10588791..10588863,+::chr2:10588761-10588876	0	+	chr2	10588785	10588798	bHLHb2	12.0612	-
chr2	10588786	10588797	div_lnc__p1@ENST00000553181__chr2:10588791..10588863,+::chr2:10588761-10588876	0	+	chr2	10588786	10588797	HES	12.0714	+
chr2	10588786	10588798	div_lnc__p1@ENST00000553181__chr2:10588791..10588863,+::chr2:10588761-10588876	0	+	chr2	10588786	10588798	MAX	11.1837	-
chr2	10588791	10588804	div_lnc__p1@ENST00000553181__chr2:10588791..10588863,+::chr2:10588761-10588876	0	+	chr2	10588791	10588804	bHLHb2	10.9388	-
chr2	10588804	10588815	div_lnc__p1@ENST00000553181__chr2:10588791..10588863,+::chr2:10588761-10588876	0	+	chr2	10588804	10588815	ZFX	8.88119	+
chr2	10592030	10592042	intergenic__NA__chr2:10592073..10592074,+::chr2:10591993-10592108	0	+	chr2	10592030	10592042	Pparg	14.551	+
chr2	105946126	105946138	protein_coding__p1@TGFBRAP1__chr2:105946138..105946204,-::chr2:105946125-105946240	0	+	chr2	105946126	105946138	KLF	13.7143	+
chr2	105946173	105946184	protein_coding__p1@TGFBRAP1__chr2:105946138..105946204,-::chr2:105946125-105946240	0	+	chr2	105946173	105946184	zfCXXC_SAND	11.6939	+
chr2	105946184	105946197	protein_coding__p1@TGFBRAP1__chr2:105946138..105946204,-::chr2:105946125-105946240	0	+	chr2	105946184	105946197	TFE3	12.1122	-
chr2	105946186	105946198	protein_coding__p1@TGFBRAP1__chr2:105946138..105946204,-::chr2:105946125-105946240	0	+	chr2	105946186	105946198	bHLH	11.4141	-
chr2	105946192	105946204	protein_coding__p1@TGFBRAP1__chr2:105946138..105946204,-::chr2:105946125-105946240	0	+	chr2	105946192	105946204	KLF	12.3878	-
chr2	105946216	105946228	protein_coding__p1@TGFBRAP1__chr2:105946138..105946204,-::chr2:105946125-105946240	0	+	chr2	105946216	105946228	KLF	12.0204	-
chr2	105953711	105953720	div_pc__NA__chr2:105953788..105953819,+::chr2:105953708-105953823	0	+	chr2	105953711	105953720	AP2	11.898	-
chr2	105953722	105953735	div_pc__NA__chr2:105953788..105953819,+::chr2:105953708-105953823	0	+	chr2	105953722	105953735	TCF7	10.55	+
chr2	105953724	105953736	div_pc__NA__chr2:105953788..105953819,+::chr2:105953708-105953823	0	+	chr2	105953724	105953736	zfC4	11.8878	-
chr2	105953740	105953753	div_pc__NA__chr2:105953788..105953819,+::chr2:105953708-105953823	0	+	chr2	105953740	105953753	bZIP_SAND	11.9082	-
chr2	105953760	105953770	div_pc__NA__chr2:105953788..105953819,+::chr2:105953708-105953823	0	+	chr2	105953760	105953770	PBX	12.2347	-
chr2	105953789	105953800	div_pc__NA__chr2:105953788..105953819,+::chr2:105953708-105953823	0	+	chr2	105953789	105953800	ETSIII	12.2347	+
chr2	105953925	105953937	div_lnc__p1@AK058000__chr2:105953912..105953969,-::chr2:105953915-105954030	0	+	chr2	105953925	105953937	MAX	11.5306	-
chr2	105953950	105953961	div_lnc__p1@AK058000__chr2:105953912..105953969,-::chr2:105953915-105954030	0	+	chr2	105953950	105953961	HES	13.6429	+
chr2	105953981	105953993	div_lnc__p1@AK058000__chr2:105953912..105953969,-::chr2:105953915-105954030	0	+	chr2	105953981	105953993	PRDM11	11.4796	+
chr2	105979503	105979515	antisense__NA__chr2:105979492..105979507,+::chr2:105979414-105979529	0	+	chr2	105979503	105979515	ZFP691	12.2143	-
chr2	105979514	105979525	antisense__NA__chr2:105979492..105979507,+::chr2:105979414-105979529	0	+	chr2	105979514	105979525	TAL	12.9899	+
chr2	105979515	105979526	antisense__NA__chr2:105979492..105979507,+::chr2:105979414-105979529	0	+	chr2	105979515	105979526	TAL	13.1515	-
chr2	106054963	106054973	protein_coding__p3@FHL2__chr2:106054963..106054977,-::chr2:106054935-106055050	0	+	chr2	106054963	106054973	E2A	11.5714	-
chr2	106055003	106055014	protein_coding__p3@FHL2__chr2:106054963..106054977,-::chr2:106054935-106055050	0	+	chr2	106055003	106055014	MH1	12.1531	-
chr2	106202289	106202302	Enhancer__chr2:106202286-106202618::chr2:106202537-106202652	0	+	chr2	106202289	106202302	Tbox	11.051	+
chr2	106202307	106202319	Enhancer__chr2:106202286-106202618::chr2:106202537-106202652	0	+	chr2	106202307	106202319	CEBP	11.4646	-
chr2	106202314	106202325	Enhancer__chr2:106202286-106202618::chr2:106202537-106202652	0	+	chr2	106202314	106202325	ZBTB3	12.4388	-
chr2	106202355	106202365	Enhancer__chr2:106202286-106202618::chr2:106202537-106202652	0	+	chr2	106202355	106202365	PWWP_AThook	10.9505	+
chr2	106329759	106329771	Enhancer__chr2:106329728-106329936::chr2:106329852-106329967	0	+	chr2	106329759	106329771	MAF	12.6327	+
chr2	106335666	106335677	Enhancer__chr2:106335569-106335799::chr2:106335704-106335819	0	+	chr2	106335666	106335677	ETSIII	12.0714	+
chr2	106335673	106335683	Enhancer__chr2:106335569-106335799::chr2:106335704-106335819	0	+	chr2	106335673	106335683	E2A	12.5204	-
chr2	106335673	106335684	Enhancer__chr2:106335569-106335799::chr2:106335704-106335819	0	+	chr2	106335673	106335684	SNAI	11.7347	+
chr2	10633798	10633808	Enhancer__chr2:10633765-10634017::chr2:10633922-10634037	0	+	chr2	10633798	10633808	PLAGL1	13.8469	-
chr2	10633826	10633836	Enhancer__chr2:10633765-10634017::chr2:10633922-10634037	0	+	chr2	10633826	10633836	E2A	11.5918	-
chr2	10633829	10633841	Enhancer__chr2:10633765-10634017::chr2:10633922-10634037	0	+	chr2	10633829	10633841	HOX9-13	10.7129	+
chr2	106361303	106361313	protein_coding__p1@NCK2__chr2:106361333..106361380,+::chr2:106361288-106361403	0	+	chr2	106361303	106361313	E2F_zfC2H2	11.2449	-
chr2	106361305	106361316	protein_coding__p1@NCK2__chr2:106361333..106361380,+::chr2:106361288-106361403	0	+	chr2	106361305	106361316	zfCXXC_SAND	12.8163	+
chr2	106361308	106361320	protein_coding__p1@NCK2__chr2:106361333..106361380,+::chr2:106361288-106361403	0	+	chr2	106361308	106361320	EGR	12.3061	+
chr2	106361322	106361333	protein_coding__p1@NCK2__chr2:106361333..106361380,+::chr2:106361288-106361403	0	+	chr2	106361322	106361333	zfCXXC_SAND	12.7143	+
chr2	106361325	106361336	protein_coding__p1@NCK2__chr2:106361333..106361380,+::chr2:106361288-106361403	0	+	chr2	106361325	106361336	zfCXXC_SAND	12.7143	+
chr2	106361328	106361339	protein_coding__p1@NCK2__chr2:106361333..106361380,+::chr2:106361288-106361403	0	+	chr2	106361328	106361339	zfCXXC_SAND	12.7143	+
chr2	106361331	106361342	protein_coding__p1@NCK2__chr2:106361333..106361380,+::chr2:106361288-106361403	0	+	chr2	106361331	106361342	zfCXXC_SAND	12.7143	+
chr2	106361334	106361345	protein_coding__p1@NCK2__chr2:106361333..106361380,+::chr2:106361288-106361403	0	+	chr2	106361334	106361345	zfCXXC_SAND	12.7143	+
chr2	106361337	106361348	protein_coding__p1@NCK2__chr2:106361333..106361380,+::chr2:106361288-106361403	0	+	chr2	106361337	106361348	zfCXXC_SAND	12.7143	+
chr2	106361340	106361351	protein_coding__p1@NCK2__chr2:106361333..106361380,+::chr2:106361288-106361403	0	+	chr2	106361340	106361351	zfCXXC_SAND	12.7143	+
chr2	106361343	106361354	protein_coding__p1@NCK2__chr2:106361333..106361380,+::chr2:106361288-106361403	0	+	chr2	106361343	106361354	zfCXXC_SAND	12.2551	+
chr2	106361355	106361366	protein_coding__p1@NCK2__chr2:106361333..106361380,+::chr2:106361288-106361403	0	+	chr2	106361355	106361366	zfC2H2_EGR_RHD	12.2551	-
chr2	106361388	106361400	protein_coding__p1@NCK2__chr2:106361333..106361380,+::chr2:106361288-106361403	0	+	chr2	106361388	106361400	KLF	12.1327	-
chr2	106361391	106361402	protein_coding__p1@NCK2__chr2:106361333..106361380,+::chr2:106361288-106361403	0	+	chr2	106361391	106361402	zfCXXC_SAND	13.0714	-
chr2	1064116	1064128	antisense__NA__chr2:1064097..1064109,-::chr2:1064074-1064189	0	+	chr2	1064116	1064128	RFX	11.3163	-
chr2	1064157	1064169	antisense__NA__chr2:1064097..1064109,-::chr2:1064074-1064189	0	+	chr2	1064157	1064169	FOXM	11.8469	-
chr2	1064179	1064189	antisense__NA__chr2:1064097..1064109,-::chr2:1064074-1064189	0	+	chr2	1064179	1064189	NFkBp65	11.8469	+
chr2	106474324	106474335	antisense__NA__chr2:106474357..106474395,-::chr2:106474324-106474439	0	+	chr2	106474324	106474335	ZFP959	13.6939	+
chr2	106474327	106474339	antisense__NA__chr2:106474357..106474395,-::chr2:106474324-106474439	0	+	chr2	106474327	106474339	EGR	10.8367	-
chr2	106474364	106474376	antisense__NA__chr2:106474357..106474395,-::chr2:106474324-106474439	0	+	chr2	106474364	106474376	ZSCAN4	10.9898	-
chr2	106474395	106474407	antisense__NA__chr2:106474357..106474395,-::chr2:106474324-106474439	0	+	chr2	106474395	106474407	RFX	11.6633	+
chr2	106533861	106533872	Enhancer__chr2:106533831-106533950::chr2:106533869-106533984	0	+	chr2	106533861	106533872	NFkBp50	12.1429	+
chr2	106533867	106533877	Enhancer__chr2:106533831-106533950::chr2:106533869-106533984	0	+	chr2	106533867	106533877	ZIC	13.7857	-
chr2	106545075	106545087	Enhancer__chr2:106545066-106545218::chr2:106545137-106545252	0	+	chr2	106545075	106545087	SOX	10.6429	+
chr2	106545084	106545095	Enhancer__chr2:106545066-106545218::chr2:106545137-106545252	0	+	chr2	106545084	106545095	SOXC	11.81	+
chr2	106545131	106545141	Enhancer__chr2:106545066-106545218::chr2:106545137-106545252	0	+	chr2	106545131	106545141	AP4	11.6531	-
chr2	106551681	106551694	Enhancer__chr2:106551669-106551989::chr2:106551620-106551735	0	+	chr2	106551681	106551694	NKX-II	10.4694	-
chr2	106551682	106551694	Enhancer__chr2:106551669-106551989::chr2:106551620-106551735	0	+	chr2	106551682	106551694	NKX	11.2347	-
chr2	106551743	106551754	Enhancer__chr2:106551669-106551989::chr2:106551620-106551735	0	+	chr2	106551743	106551754	SOXC	12.03	-
chr2	10657629	10657641	Enhancer__chr2:10657601-10657707::chr2:10657626-10657741	0	+	chr2	10657629	10657641	TEA	12.3163	-
chr2	10657695	10657706	Enhancer__chr2:10657601-10657707::chr2:10657626-10657741	0	+	chr2	10657695	10657706	ETSIII	11.3673	+
chr2	106578824	106578836	intergenic__NA__chr2:106578838..106578845,-::chr2:106578810-106578925	0	+	chr2	106578824	106578836	EGR	12.6939	-
chr2	106578853	106578865	intergenic__NA__chr2:106578838..106578845,-::chr2:106578810-106578925	0	+	chr2	106578853	106578865	zfC4	11.9694	-
chr2	106679644	106679656	protein_coding__p3@C2orf40__chr2:106679690..106679704,+::chr2:106679616-106679731	0	+	chr2	106679644	106679656	HOX9-13	11.6535	+
chr2	106679710	106679722	protein_coding__p3@C2orf40__chr2:106679690..106679704,+::chr2:106679616-106679731	0	+	chr2	106679710	106679722	BCL	12.7857	+
chr2	106795850	106795861	antisense__NA__chr2:106795864..106795865,+::chr2:106795784-106795899	0	+	chr2	106795850	106795861	HIC1	11.4082	+
chr2	106795853	106795865	antisense__NA__chr2:106795864..106795865,+::chr2:106795784-106795899	0	+	chr2	106795853	106795865	KLF	12.9694	+
chr2	106810723	106810736	protein_coding__p1@UXS1__chr2:106810742..106810775,-::chr2:106810720-106810835	0	+	chr2	106810723	106810736	CENP_zfCXXC	10.6531	+
chr2	106810727	106810737	protein_coding__p1@UXS1__chr2:106810742..106810775,-::chr2:106810720-106810835	0	+	chr2	106810727	106810737	E2F_zfC2H2	10.5714	+
chr2	106810729	106810741	protein_coding__p1@UXS1__chr2:106810742..106810775,-::chr2:106810720-106810835	0	+	chr2	106810729	106810741	EGR	14.0204	+
chr2	106810730	106810741	protein_coding__p1@UXS1__chr2:106810742..106810775,-::chr2:106810720-106810835	0	+	chr2	106810730	106810741	zfC2H2_RHD	11.9184	-
chr2	106810732	106810743	protein_coding__p1@UXS1__chr2:106810742..106810775,-::chr2:106810720-106810835	0	+	chr2	106810732	106810743	GLI	13.7755	+
chr2	106810732	106810743	protein_coding__p1@UXS1__chr2:106810742..106810775,-::chr2:106810720-106810835	0	+	chr2	106810732	106810743	ZFX	9.08911	+
chr2	106810733	106810744	protein_coding__p1@UXS1__chr2:106810742..106810775,-::chr2:106810720-106810835	0	+	chr2	106810733	106810744	ZFX	9.13861	-
chr2	106810741	106810751	protein_coding__p1@UXS1__chr2:106810742..106810775,-::chr2:106810720-106810835	0	+	chr2	106810741	106810751	ZIC	11.7347	-
chr2	106810755	106810766	protein_coding__p1@UXS1__chr2:106810742..106810775,-::chr2:106810720-106810835	0	+	chr2	106810755	106810766	zfCXXC_SAND	12.1122	-
chr2	106810758	106810769	protein_coding__p1@UXS1__chr2:106810742..106810775,-::chr2:106810720-106810835	0	+	chr2	106810758	106810769	zfCXXC_SAND	12.7143	-
chr2	106810761	106810772	protein_coding__p1@UXS1__chr2:106810742..106810775,-::chr2:106810720-106810835	0	+	chr2	106810761	106810772	zfCXXC_SAND	12.7143	-
chr2	106810764	106810775	protein_coding__p1@UXS1__chr2:106810742..106810775,-::chr2:106810720-106810835	0	+	chr2	106810764	106810775	zfCXXC_SAND	12.6429	-
chr2	106810781	106810793	protein_coding__p1@UXS1__chr2:106810742..106810775,-::chr2:106810720-106810835	0	+	chr2	106810781	106810793	DOBOX	11.051	-
chr2	106810798	106810809	protein_coding__p1@UXS1__chr2:106810742..106810775,-::chr2:106810720-106810835	0	+	chr2	106810798	106810809	zfCXXC_SAND	12.0408	+
chr2	106810803	106810813	protein_coding__p1@UXS1__chr2:106810742..106810775,-::chr2:106810720-106810835	0	+	chr2	106810803	106810813	E2F_zfC2H2	12.3265	-
chr2	106810807	106810818	protein_coding__p1@UXS1__chr2:106810742..106810775,-::chr2:106810720-106810835	0	+	chr2	106810807	106810818	zfC2H2_RHD	13.5918	+
chr2	106810807	106810819	protein_coding__p1@UXS1__chr2:106810742..106810775,-::chr2:106810720-106810835	0	+	chr2	106810807	106810819	EGR	14.051	-
chr2	106810810	106810822	protein_coding__p1@UXS1__chr2:106810742..106810775,-::chr2:106810720-106810835	0	+	chr2	106810810	106810822	KLF	15.8878	+
chr2	106810813	106810824	protein_coding__p1@UXS1__chr2:106810742..106810775,-::chr2:106810720-106810835	0	+	chr2	106810813	106810824	zfC2H2_RHD	12.6531	+
chr2	106810813	106810825	protein_coding__p1@UXS1__chr2:106810742..106810775,-::chr2:106810720-106810835	0	+	chr2	106810813	106810825	EGR	14.3571	-
chr2	106810817	106810827	protein_coding__p1@UXS1__chr2:106810742..106810775,-::chr2:106810720-106810835	0	+	chr2	106810817	106810827	E2F_zfC2H2	10.7245	-
chr2	106810819	106810829	protein_coding__p1@UXS1__chr2:106810742..106810775,-::chr2:106810720-106810835	0	+	chr2	106810819	106810829	E2F_zfC2H2	12.2245	-
chr2	107084849	107084860	protein_coding__NA__chr2:107084855..107084878,-::chr2:107084834-107084949	0	+	chr2	107084849	107084860	zfCXXC_SAND	12.6327	-
chr2	107084863	107084876	protein_coding__NA__chr2:107084855..107084878,-::chr2:107084834-107084949	0	+	chr2	107084863	107084876	bZIP	11.202	-
chr2	107103913	107103923	protein_coding__NA__chr2:107103925..107103927,-::chr2:107103891-107104006	0	+	chr2	107103913	107103923	AP4	11.4286	+
chr2	107103915	107103928	protein_coding__NA__chr2:107103925..107103927,-::chr2:107103891-107104006	0	+	chr2	107103915	107103928	TALE_zfC2H2	10.7245	-
chr2	107103928	107103939	protein_coding__NA__chr2:107103925..107103927,-::chr2:107103891-107104006	0	+	chr2	107103928	107103939	zfCXXC_SAND	12.4286	-
chr2	107103931	107103942	protein_coding__NA__chr2:107103925..107103927,-::chr2:107103891-107104006	0	+	chr2	107103931	107103942	zfCXXC_SAND	12.449	-
chr2	107103934	107103944	protein_coding__NA__chr2:107103925..107103927,-::chr2:107103891-107104006	0	+	chr2	107103934	107103944	E2F_zfC2H2	12.1735	+
chr2	107103936	107103946	protein_coding__NA__chr2:107103925..107103927,-::chr2:107103891-107104006	0	+	chr2	107103936	107103946	E2F_zfC2H2	10.5714	+
chr2	107103948	107103959	protein_coding__NA__chr2:107103925..107103927,-::chr2:107103891-107104006	0	+	chr2	107103948	107103959	ESRR	11.7551	-
chr2	107103962	107103971	protein_coding__NA__chr2:107103925..107103927,-::chr2:107103891-107104006	0	+	chr2	107103962	107103971	AP2	11.449	+
chr2	107103965	107103976	protein_coding__NA__chr2:107103925..107103927,-::chr2:107103891-107104006	0	+	chr2	107103965	107103976	ZFX	8.85149	-
chr2	107154535	107154547	intergenic__NA__chr2:107154531..107154538,-::chr2:107154500-107154615	0	+	chr2	107154535	107154547	ZSCAN4	11.0102	+
chr2	107154541	107154552	intergenic__NA__chr2:107154531..107154538,-::chr2:107154500-107154615	0	+	chr2	107154541	107154552	MH1	12.1837	+
chr2	107159339	107159351	intergenic__NA__chr2:107159407..107159408,+::chr2:107159327-107159442	0	+	chr2	107159339	107159351	ETS	11.0612	+
chr2	107159377	107159389	intergenic__NA__chr2:107159407..107159408,+::chr2:107159327-107159442	0	+	chr2	107159377	107159389	EGR	14.1224	-
chr2	107159381	107159392	intergenic__NA__chr2:107159407..107159408,+::chr2:107159327-107159442	0	+	chr2	107159381	107159392	HES	11.398	-
chr2	107159401	107159413	intergenic__NA__chr2:107159407..107159408,+::chr2:107159327-107159442	0	+	chr2	107159401	107159413	POU	10.5714	+
chr2	107198378	107198388	Enhancer__chr2:107198328-107198702::chr2:107198621-107198736	0	+	chr2	107198378	107198388	SP110	12.2653	+
chr2	107198381	107198391	Enhancer__chr2:107198328-107198702::chr2:107198621-107198736	0	+	chr2	107198381	107198391	ZNF200	12.3673	-
chr2	107198400	107198411	Enhancer__chr2:107198328-107198702::chr2:107198621-107198736	0	+	chr2	107198400	107198411	ZFX	9.12871	+
chr2	107198423	107198433	Enhancer__chr2:107198328-107198702::chr2:107198621-107198736	0	+	chr2	107198423	107198433	bHLH_CENP	13.2653	-
chr2	10729221	10729234	antisense__NA__chr2:10729232..10729274,+::chr2:10729175-10729290	0	+	chr2	10729221	10729234	TCF7	13.29	+
chr2	10729229	10729241	antisense__NA__chr2:10729232..10729274,+::chr2:10729175-10729290	0	+	chr2	10729229	10729241	HOX9-13	11.5347	+
chr2	107503540	107503551	protein_coding__p8@ST6GAL2__chr2:107503558..107503580,-::chr2:107503530-107503645	0	+	chr2	107503540	107503551	zfCXXC_SAND	12.1122	-
chr2	107503552	107503563	protein_coding__p8@ST6GAL2__chr2:107503558..107503580,-::chr2:107503530-107503645	0	+	chr2	107503552	107503563	zfCXXC_SAND	12.2449	-
chr2	107503583	107503596	protein_coding__p8@ST6GAL2__chr2:107503558..107503580,-::chr2:107503530-107503645	0	+	chr2	107503583	107503596	Tbox	12.5408	-
chr2	107503591	107503602	protein_coding__p8@ST6GAL2__chr2:107503558..107503580,-::chr2:107503530-107503645	0	+	chr2	107503591	107503602	zfC2H2_RHD	12.8265	+
chr2	107503591	107503603	protein_coding__p8@ST6GAL2__chr2:107503558..107503580,-::chr2:107503530-107503645	0	+	chr2	107503591	107503603	EGR	12.3265	-
chr2	107503617	107503628	protein_coding__p8@ST6GAL2__chr2:107503558..107503580,-::chr2:107503530-107503645	0	+	chr2	107503617	107503628	SNAI	12.1735	+
chr2	107503622	107503632	protein_coding__p8@ST6GAL2__chr2:107503558..107503580,-::chr2:107503530-107503645	0	+	chr2	107503622	107503632	E2F_zfC2H2	11.2959	-
chr2	107612879	107612890	Enhancer__chr2:107612810-107613160::chr2:107613019-107613134	0	+	chr2	107612879	107612890	MH1	14.1224	+
chr2	107698266	107698278	Enhancer__chr2:107698212-107698438::chr2:107698357-107698472	0	+	chr2	107698266	107698278	GFI1	11.101	-
chr2	107698268	107698280	Enhancer__chr2:107698212-107698438::chr2:107698357-107698472	0	+	chr2	107698268	107698280	HTHpsq	10.802	+
chr2	107875253	107875264	Enhancer__chr2:107875230-107875269::chr2:107875185-107875300	0	+	chr2	107875253	107875264	ETSIII	11.3367	-
chr2	107887012	107887025	Enhancer__chr2:107886980-107887341::chr2:107887260-107887375	0	+	chr2	107887012	107887025	TCF7	12.06	-
chr2	107887036	107887048	Enhancer__chr2:107886980-107887341::chr2:107887260-107887375	0	+	chr2	107887036	107887048	NFAT	11.0408	-
chr2	107887081	107887092	Enhancer__chr2:107886980-107887341::chr2:107887260-107887375	0	+	chr2	107887081	107887092	SOXC	11.76	-
chr2	107887081	107887093	Enhancer__chr2:107886980-107887341::chr2:107887260-107887375	0	+	chr2	107887081	107887093	SOX	10.9184	-
chr2	107891247	107891257	Enhancer__chr2:107891171-107891467::chr2:107891386-107891501	0	+	chr2	107891247	107891257	PWWP_AThook	11.2277	+
chr2	107978654	107978665	intergenic__NA__chr2:107978688..107978704,+::chr2:107978617-107978732	0	+	chr2	107978654	107978665	MH1	11.5918	+
chr2	107978712	107978725	intergenic__NA__chr2:107978688..107978704,+::chr2:107978617-107978732	0	+	chr2	107978712	107978725	TALE_zfC2H2	10.4592	+
chr2	107982165	107982179	intergenic__NA__chr2:107982114..107982174,-::chr2:107982114-107982229	0	+	chr2	107982165	107982179	IRX	11.4898	+
chr2	107982215	107982228	intergenic__NA__chr2:107982114..107982174,-::chr2:107982114-107982229	0	+	chr2	107982215	107982228	FOX	11.6	-
chr2	108100626	108100636	Enhancer__chr2:108100579-108100790::chr2:108100709-108100824	0	+	chr2	108100626	108100636	PWWP_AThook	11.505	-
chr2	108100627	108100637	Enhancer__chr2:108100579-108100790::chr2:108100709-108100824	0	+	chr2	108100627	108100637	PWWP_AThook	10.6238	-
chr2	108100650	108100660	Enhancer__chr2:108100579-108100790::chr2:108100709-108100824	0	+	chr2	108100650	108100660	PWWP_AThook	11.198	-
chr2	108100652	108100663	Enhancer__chr2:108100579-108100790::chr2:108100709-108100824	0	+	chr2	108100652	108100663	IRC900814	12.0714	-
chr2	108100667	108100677	Enhancer__chr2:108100579-108100790::chr2:108100709-108100824	0	+	chr2	108100667	108100677	NFkBp65	11.8878	+
chr2	108100678	108100689	Enhancer__chr2:108100579-108100790::chr2:108100709-108100824	0	+	chr2	108100678	108100689	ZBTB3	12.7551	+
chr2	108145884	108145894	intergenic__p1@ENST00000443205__chr2:108145913..108145929,+::chr2:108145842-108145957	0	+	chr2	108145884	108145894	SP110	14.5102	+
chr2	108146636	108146646	Enhancer__chr2:108146627-108146991::chr2:108146732-108146847	0	+	chr2	108146636	108146646	NFkBp65	12.3673	+
chr2	108146639	108146651	Enhancer__chr2:108146627-108146991::chr2:108146732-108146847	0	+	chr2	108146639	108146651	HTHpsq	11.9208	-
chr2	108159006	108159017	intergenic__NA__chr2:108159032..108159037,-::chr2:108159000-108159115	0	+	chr2	108159006	108159017	ZBTB3	13.6633	-
chr2	108159020	108159031	intergenic__NA__chr2:108159032..108159037,-::chr2:108159000-108159115	0	+	chr2	108159020	108159031	zfC2H2_EGR_RHD	12.449	+
chr2	108159024	108159035	intergenic__NA__chr2:108159032..108159037,-::chr2:108159000-108159115	0	+	chr2	108159024	108159035	MH1	13.6122	+
chr2	108159036	108159047	intergenic__NA__chr2:108159032..108159037,-::chr2:108159000-108159115	0	+	chr2	108159036	108159047	zfC2H2_EGR_RHD	13.3061	+
chr2	108159042	108159053	intergenic__NA__chr2:108159032..108159037,-::chr2:108159000-108159115	0	+	chr2	108159042	108159053	zfC2H2_RHD	11.6327	+
chr2	108159045	108159054	intergenic__NA__chr2:108159032..108159037,-::chr2:108159000-108159115	0	+	chr2	108159045	108159054	AP2	11.449	-
chr2	108159047	108159057	intergenic__NA__chr2:108159032..108159037,-::chr2:108159000-108159115	0	+	chr2	108159047	108159057	E2A	12.3878	+
chr2	108159070	108159082	intergenic__NA__chr2:108159032..108159037,-::chr2:108159000-108159115	0	+	chr2	108159070	108159082	TEA	11.7143	-
chr2	108159075	108159086	intergenic__NA__chr2:108159032..108159037,-::chr2:108159000-108159115	0	+	chr2	108159075	108159086	MH1	12.1224	-
chr2	108159088	108159100	intergenic__NA__chr2:108159032..108159037,-::chr2:108159000-108159115	0	+	chr2	108159088	108159100	DUX-LHX	11.44	+
chr2	10830075	10830088	div_lnc__NA__chr2:10830146..10830164,+::chr2:10830072-10830187	0	+	chr2	10830075	10830088	bHLHb2	11.7959	+
chr2	10830075	10830088	div_pc__p1@NOL10__chr2:10830094..10830109,-::chr2:10830066-10830181	0	+	chr2	10830075	10830088	bHLHb2	11.7959	+
chr2	10830076	10830087	div_lnc__NA__chr2:10830146..10830164,+::chr2:10830072-10830187	0	+	chr2	10830076	10830087	HES	11.6327	-
chr2	10830076	10830087	div_pc__p1@NOL10__chr2:10830094..10830109,-::chr2:10830066-10830181	0	+	chr2	10830076	10830087	HES	11.6327	-
chr2	10830098	10830111	div_lnc__NA__chr2:10830146..10830164,+::chr2:10830072-10830187	0	+	chr2	10830098	10830111	bZIP	11.6869	-
chr2	10830098	10830111	div_pc__p1@NOL10__chr2:10830094..10830109,-::chr2:10830066-10830181	0	+	chr2	10830098	10830111	bZIP	11.6869	-
chr2	10830110	10830122	div_lnc__NA__chr2:10830146..10830164,+::chr2:10830072-10830187	0	+	chr2	10830110	10830122	BCL	10.5816	-
chr2	10830110	10830122	div_pc__p1@NOL10__chr2:10830094..10830109,-::chr2:10830066-10830181	0	+	chr2	10830110	10830122	BCL	10.5816	-
chr2	10830122	10830134	div_lnc__NA__chr2:10830146..10830164,+::chr2:10830072-10830187	0	+	chr2	10830122	10830134	MAX	11.0714	-
chr2	10830122	10830134	div_pc__p1@NOL10__chr2:10830094..10830109,-::chr2:10830066-10830181	0	+	chr2	10830122	10830134	MAX	11.0714	-
chr2	10830146	10830157	div_lnc__NA__chr2:10830146..10830164,+::chr2:10830072-10830187	0	+	chr2	10830146	10830157	ETSIII	11.5306	-
chr2	10830146	10830157	div_pc__p1@NOL10__chr2:10830094..10830109,-::chr2:10830066-10830181	0	+	chr2	10830146	10830157	ETSIII	11.5306	-
chr2	10830161	10830172	div_lnc__NA__chr2:10830146..10830164,+::chr2:10830072-10830187	0	+	chr2	10830161	10830172	ETSIV	12.0714	+
chr2	10830161	10830172	div_pc__p1@NOL10__chr2:10830094..10830109,-::chr2:10830066-10830181	0	+	chr2	10830161	10830172	ETSIV	12.0714	+
chr2	10830172	10830183	div_lnc__NA__chr2:10830146..10830164,+::chr2:10830072-10830187	0	+	chr2	10830172	10830183	zfCXXC_SAND	12.2551	-
chr2	108370553	108370565	intergenic__NA__chr2:108370621..108370623,+::chr2:108370541-108370656	0	+	chr2	108370553	108370565	MAF	11.6837	-
chr2	108443274	108443284	div_lnc__NA__chr2:108443286..108443292,-::chr2:108443257-108443372	0	+	chr2	108443274	108443284	ZIC	10.9592	+
chr2	108443274	108443284	div_pc__NA__chr2:108443345..108443361,+::chr2:108443267-108443382	0	+	chr2	108443274	108443284	ZIC	10.9592	+
chr2	108443340	108443353	div_lnc__NA__chr2:108443286..108443292,-::chr2:108443257-108443372	0	+	chr2	108443340	108443353	bZIP	11.202	+
chr2	108443340	108443353	div_pc__NA__chr2:108443345..108443361,+::chr2:108443267-108443382	0	+	chr2	108443340	108443353	bZIP	11.202	+
chr2	108443356	108443367	div_lnc__NA__chr2:108443286..108443292,-::chr2:108443257-108443372	0	+	chr2	108443356	108443367	zfCXXC_SAND	12.6327	+
chr2	108443356	108443367	div_pc__NA__chr2:108443345..108443361,+::chr2:108443267-108443382	0	+	chr2	108443356	108443367	zfCXXC_SAND	12.6327	+
chr2	108443370	108443382	div_pc__NA__chr2:108443345..108443361,+::chr2:108443267-108443382	0	+	chr2	108443370	108443382	NR2E	11.1327	+
chr2	108602911	108602923	protein_coding__p1@SLC5A7__chr2:108602971..108602986,+::chr2:108602899-108603014	0	+	chr2	108602911	108602923	ETSI	12.3061	-
chr2	108602929	108602940	protein_coding__p1@SLC5A7__chr2:108602971..108602986,+::chr2:108602899-108603014	0	+	chr2	108602929	108602940	zfC2H2_RHD	13.4388	+
chr2	108602929	108602941	protein_coding__p1@SLC5A7__chr2:108602971..108602986,+::chr2:108602899-108603014	0	+	chr2	108602929	108602941	EGR	14.0102	-
chr2	108602960	108602970	protein_coding__p1@SLC5A7__chr2:108602971..108602986,+::chr2:108602899-108603014	0	+	chr2	108602960	108602970	NFkBp65	12.2653	+
chr2	108602999	108603009	protein_coding__p1@SLC5A7__chr2:108602971..108602986,+::chr2:108602899-108603014	0	+	chr2	108602999	108603009	E2F_zfC2H2	12.3265	-
chr2	10861733	10861745	protein_coding__p1@ATP6V1C2__chr2:10861749..10861762,+::chr2:10861675-10861790	0	+	chr2	10861733	10861745	KLF	15.3673	-
chr2	10861741	10861751	protein_coding__p1@ATP6V1C2__chr2:10861749..10861762,+::chr2:10861675-10861790	0	+	chr2	10861741	10861751	E2F_zfC2H2	10.4184	+
chr2	108805865	108805875	Enhancer__chr2:108805860-108806149::chr2:108806066-108806181	0	+	chr2	108805865	108805875	AP4	11.3776	+
chr2	108841496	108841506	Enhancer__chr2:108841436-108841459::chr2:108841378-108841493	0	+	chr2	108841496	108841506	PWWP_AThook	10.9604	+
chr2	108883632	108883643	Enhancer__chr2:108883612-108883815::chr2:108883728-108883843	0	+	chr2	108883632	108883643	ZBTB3	13.0918	-
chr2	108883651	108883663	Enhancer__chr2:108883612-108883815::chr2:108883728-108883843	0	+	chr2	108883651	108883663	CEBP	12.1414	-
chr2	108883693	108883704	Enhancer__chr2:108883612-108883815::chr2:108883728-108883843	0	+	chr2	108883693	108883704	ETSIII	12.0918	+
chr2	108905288	108905300	protein_coding__p1@SULT1C2__chr2:108905325..108905378,+::chr2:108905270-108905385	0	+	chr2	108905288	108905300	zfC4	11.1429	+
chr2	108994333	108994343	protein_coding__p1@SULT1C4__chr2:108994403..108994461,+::chr2:108994329-108994444	0	+	chr2	108994333	108994343	ZIC	13.0204	+
chr2	108994358	108994371	protein_coding__p1@SULT1C4__chr2:108994403..108994461,+::chr2:108994329-108994444	0	+	chr2	108994358	108994371	bZIP_SAND	12.1837	+
chr2	108994361	108994374	protein_coding__p1@SULT1C4__chr2:108994403..108994461,+::chr2:108994329-108994444	0	+	chr2	108994361	108994374	bZIP_SAND	12.1837	-
chr2	108994388	108994399	protein_coding__p1@SULT1C4__chr2:108994403..108994461,+::chr2:108994329-108994444	0	+	chr2	108994388	108994399	ZBTB3	11.3061	+
chr2	108994423	108994436	protein_coding__p1@SULT1C4__chr2:108994403..108994461,+::chr2:108994329-108994444	0	+	chr2	108994423	108994436	FOX	10.8	+
chr2	109150626	109150636	div_lnc__NA__chr2:109150650..109150680,-::chr2:109150622-109150737	0	+	chr2	109150626	109150636	ZIC	13.8265	-
chr2	109150634	109150646	div_lnc__NA__chr2:109150650..109150680,-::chr2:109150622-109150737	0	+	chr2	109150634	109150646	CEBP	10.9495	-
chr2	109150634	109150646	div_lnc__NA__chr2:109150650..109150680,-::chr2:109150622-109150737	0	+	chr2	109150634	109150646	P42	13.5408	-
chr2	109150661	109150672	div_lnc__NA__chr2:109150650..109150680,-::chr2:109150622-109150737	0	+	chr2	109150661	109150672	ZFP959	12.3673	-
chr2	109150674	109150686	div_lnc__NA__chr2:109150650..109150680,-::chr2:109150622-109150737	0	+	chr2	109150674	109150686	KLF	15.2041	-
chr2	109150678	109150689	div_lnc__NA__chr2:109150650..109150680,-::chr2:109150622-109150737	0	+	chr2	109150678	109150689	ZFX	8.87129	+
chr2	109150679	109150690	div_lnc__NA__chr2:109150650..109150680,-::chr2:109150622-109150737	0	+	chr2	109150679	109150690	ZFX	8.91089	-
chr2	109150697	109150709	div_lnc__NA__chr2:109150650..109150680,-::chr2:109150622-109150737	0	+	chr2	109150697	109150709	KLF	14.5306	-
chr2	109150712	109150722	div_lnc__NA__chr2:109150650..109150680,-::chr2:109150622-109150737	0	+	chr2	109150712	109150722	E2F_zfC2H2	10.9592	-
chr2	109150718	109150730	div_lnc__NA__chr2:109150650..109150680,-::chr2:109150622-109150737	0	+	chr2	109150718	109150730	KLF	15.3673	+
chr2	109150723	109150735	div_lnc__NA__chr2:109150650..109150680,-::chr2:109150622-109150737	0	+	chr2	109150723	109150735	PRDM11	11.2959	+
chr2	109150853	109150864	div_pc__p1@LIMS1__chr2:109150887..109150933,+::chr2:109150845-109150960	0	+	chr2	109150853	109150864	ETSIII	12.3265	+
chr2	109150856	109150866	div_pc__p1@LIMS1__chr2:109150887..109150933,+::chr2:109150845-109150960	0	+	chr2	109150856	109150866	PLAGL1	12.551	-
chr2	109150867	109150879	div_pc__p1@LIMS1__chr2:109150887..109150933,+::chr2:109150845-109150960	0	+	chr2	109150867	109150879	KLF	11.2959	+
chr2	109150870	109150881	div_pc__p1@LIMS1__chr2:109150887..109150933,+::chr2:109150845-109150960	0	+	chr2	109150870	109150881	zfC2H2_RHD	12.6531	+
chr2	109150870	109150882	div_pc__p1@LIMS1__chr2:109150887..109150933,+::chr2:109150845-109150960	0	+	chr2	109150870	109150882	EGR	14.3571	-
chr2	109150874	109150884	div_pc__p1@LIMS1__chr2:109150887..109150933,+::chr2:109150845-109150960	0	+	chr2	109150874	109150884	E2F_zfC2H2	10.5714	-
chr2	109150894	109150905	div_pc__p1@LIMS1__chr2:109150887..109150933,+::chr2:109150845-109150960	0	+	chr2	109150894	109150905	ETSIII	11.9286	+
chr2	109150914	109150925	div_pc__p1@LIMS1__chr2:109150887..109150933,+::chr2:109150845-109150960	0	+	chr2	109150914	109150925	ZFX	9.19802	-
chr2	109150922	109150934	div_pc__p1@LIMS1__chr2:109150887..109150933,+::chr2:109150845-109150960	0	+	chr2	109150922	109150934	OSR	13.051	+
chr2	109150934	109150945	div_pc__p1@LIMS1__chr2:109150887..109150933,+::chr2:109150845-109150960	0	+	chr2	109150934	109150945	zfCXXC_SAND	12.1122	-
chr2	109150942	109150952	div_pc__p1@LIMS1__chr2:109150887..109150933,+::chr2:109150845-109150960	0	+	chr2	109150942	109150952	SP110	11.2857	+
chr2	109335873	109335885	protein_coding__p1@RANBP2__chr2:109335929..109336002,+::chr2:109335857-109335972	0	+	chr2	109335873	109335885	MAF	12.1122	-
chr2	109335894	109335907	protein_coding__p1@RANBP2__chr2:109335929..109336002,+::chr2:109335857-109335972	0	+	chr2	109335894	109335907	bZIP	11.202	+
chr2	109335910	109335921	protein_coding__p1@RANBP2__chr2:109335929..109336002,+::chr2:109335857-109335972	0	+	chr2	109335910	109335921	zfCXXC_SAND	12.6327	+
chr2	109335930	109335943	protein_coding__p1@RANBP2__chr2:109335929..109336002,+::chr2:109335857-109335972	0	+	chr2	109335930	109335943	bZIP	11.202	+
chr2	109335946	109335957	protein_coding__p1@RANBP2__chr2:109335929..109336002,+::chr2:109335857-109335972	0	+	chr2	109335946	109335957	zfCXXC_SAND	12.6327	+
chr2	109403153	109403163	protein_coding__p1@CCDC138__chr2:109403193..109403270,+::chr2:109403146-109403261	0	+	chr2	109403153	109403163	SP110	12.6735	-
chr2	109403161	109403174	protein_coding__p1@CCDC138__chr2:109403193..109403270,+::chr2:109403146-109403261	0	+	chr2	109403161	109403174	bHLHb2	11.0102	+
chr2	109403172	109403181	protein_coding__p1@CCDC138__chr2:109403193..109403270,+::chr2:109403146-109403261	0	+	chr2	109403172	109403181	AP2	12.7245	-
chr2	109403174	109403185	protein_coding__p1@CCDC138__chr2:109403193..109403270,+::chr2:109403146-109403261	0	+	chr2	109403174	109403185	zfC2H2_RHD	11.6122	-
chr2	109403176	109403186	protein_coding__p1@CCDC138__chr2:109403193..109403270,+::chr2:109403146-109403261	0	+	chr2	109403176	109403186	PLAGL1	11.6224	+
chr2	109403176	109403187	protein_coding__p1@CCDC138__chr2:109403193..109403270,+::chr2:109403146-109403261	0	+	chr2	109403176	109403187	zfC2H2_RHD	12.0204	-
chr2	109403178	109403190	protein_coding__p1@CCDC138__chr2:109403193..109403270,+::chr2:109403146-109403261	0	+	chr2	109403178	109403190	KLF	16.2449	-
chr2	109403189	109403202	protein_coding__p1@CCDC138__chr2:109403193..109403270,+::chr2:109403146-109403261	0	+	chr2	109403189	109403202	bHLHb2	10.949	-
chr2	109403250	109403260	protein_coding__p1@CCDC138__chr2:109403193..109403270,+::chr2:109403146-109403261	0	+	chr2	109403250	109403260	ZNF200	12.398	-
chr2	109506566	109506576	Enhancer__chr2:109506497-109506716::chr2:109506522-109506637	0	+	chr2	109506566	109506576	PWWP_AThook	11.2277	-
chr2	109605652	109605662	protein_coding__p1@EDAR__chr2:109605663..109605718,-::chr2:109605641-109605756	0	+	chr2	109605652	109605662	SP110	12.551	-
chr2	109648311	109648324	Enhancer__chr2:109648298-109648660::chr2:109648476-109648591	0	+	chr2	109648311	109648324	GMEB_MADF	11.1939	+
chr2	109648316	109648329	Enhancer__chr2:109648298-109648660::chr2:109648476-109648591	0	+	chr2	109648316	109648329	FOX	10.75	+
chr2	109648360	109648371	Enhancer__chr2:109648298-109648660::chr2:109648476-109648591	0	+	chr2	109648360	109648371	SOXC	11.14	+
chr2	109686389	109686401	Enhancer__chr2:109686360-109686496::chr2:109686410-109686525	0	+	chr2	109686389	109686401	bZIP_CEBP	11.4184	+
chr2	109686447	109686457	Enhancer__chr2:109686360-109686496::chr2:109686410-109686525	0	+	chr2	109686447	109686457	AP4	11.898	+
chr2	109706140	109706150	Enhancer__chr2:109706111-109706459::chr2:109706378-109706493	0	+	chr2	109706140	109706150	AP4	11.7449	+
chr2	109745337	109745347	div_lnc__NA__chr2:109745366..109745388,-::chr2:109745333-109745448	0	+	chr2	109745337	109745347	PBX	13.2347	-
chr2	109745347	109745359	div_lnc__NA__chr2:109745366..109745388,-::chr2:109745333-109745448	0	+	chr2	109745347	109745359	P42	12.6429	-
chr2	109745362	109745373	div_lnc__NA__chr2:109745366..109745388,-::chr2:109745333-109745448	0	+	chr2	109745362	109745373	ETSIII	11.6429	-
chr2	109745405	109745419	div_lnc__NA__chr2:109745366..109745388,-::chr2:109745333-109745448	0	+	chr2	109745405	109745419	ESRR-II	11.0306	-
chr2	109745411	109745425	div_lnc__NA__chr2:109745366..109745388,-::chr2:109745333-109745448	0	+	chr2	109745411	109745425	ESRR-II	10.8367	-
chr2	109745412	109745424	div_lnc__NA__chr2:109745366..109745388,-::chr2:109745333-109745448	0	+	chr2	109745412	109745424	zfC4	11.8163	-
chr2	109745421	109745431	div_lnc__NA__chr2:109745366..109745388,-::chr2:109745333-109745448	0	+	chr2	109745421	109745431	E2F_zfC2H2	11.398	+
chr2	109745424	109745435	div_lnc__NA__chr2:109745366..109745388,-::chr2:109745333-109745448	0	+	chr2	109745424	109745435	ZFP959	12.7551	+
chr2	109745427	109745438	div_lnc__NA__chr2:109745366..109745388,-::chr2:109745333-109745448	0	+	chr2	109745427	109745438	zfC2H2_RHD	12.1327	+
chr2	109745427	109745439	div_lnc__NA__chr2:109745366..109745388,-::chr2:109745333-109745448	0	+	chr2	109745427	109745439	EGR	13.2347	-
chr2	109745433	109745446	div_lnc__NA__chr2:109745366..109745388,-::chr2:109745333-109745448	0	+	chr2	109745433	109745446	bHLHb2	12.8776	-
chr2	109745435	109745447	div_lnc__NA__chr2:109745366..109745388,-::chr2:109745333-109745448	0	+	chr2	109745435	109745447	bHLH	12.697	-
chr2	109745607	109745619	div_pc__p1@SH3RF3__chr2:109745655..109745666,+::chr2:109745582-109745697	0	+	chr2	109745607	109745619	GCM	11.0714	+
chr2	109745628	109745638	div_pc__p1@SH3RF3__chr2:109745655..109745666,+::chr2:109745582-109745697	0	+	chr2	109745628	109745638	ZNF200	12.398	+
chr2	109745638	109745648	div_pc__p1@SH3RF3__chr2:109745655..109745666,+::chr2:109745582-109745697	0	+	chr2	109745638	109745648	bHLH_CENP	13.2245	+
chr2	109745644	109745655	div_pc__p1@SH3RF3__chr2:109745655..109745666,+::chr2:109745582-109745697	0	+	chr2	109745644	109745655	zfCXXC_SAND	11.6939	+
chr2	109745686	109745697	div_pc__p1@SH3RF3__chr2:109745655..109745666,+::chr2:109745582-109745697	0	+	chr2	109745686	109745697	ZFP959	12.6224	+
chr2	10978078	10978088	protein_coding__NA__chr2:10978099..10978106,-::chr2:10978068-10978183	0	+	chr2	10978078	10978088	AP4	12.7959	+
chr2	10978083	10978094	protein_coding__NA__chr2:10978099..10978106,-::chr2:10978068-10978183	0	+	chr2	10978083	10978094	ZFX	9.25743	+
chr2	10978089	10978098	protein_coding__NA__chr2:10978099..10978106,-::chr2:10978068-10978183	0	+	chr2	10978089	10978098	AP2	12.7245	+
chr2	10978112	10978125	protein_coding__NA__chr2:10978099..10978106,-::chr2:10978068-10978183	0	+	chr2	10978112	10978125	Tbox	11.898	+
chr2	10978138	10978150	protein_coding__NA__chr2:10978099..10978106,-::chr2:10978068-10978183	0	+	chr2	10978138	10978150	KLF	11.6939	-
chr2	10984248	10984260	Enhancer__chr2:10984211-10984590::chr2:10984265-10984380	0	+	chr2	10984248	10984260	KLF	14.2857	-
chr2	10986380	10986392	Enhancer__chr2:10986356-10986538::chr2:10986457-10986572	0	+	chr2	10986380	10986392	ZBTB12	13.4286	+
chr2	10986382	10986394	Enhancer__chr2:10986356-10986538::chr2:10986457-10986572	0	+	chr2	10986382	10986394	ZBTB12	14.4796	-
chr2	10986418	10986430	Enhancer__chr2:10986356-10986538::chr2:10986457-10986572	0	+	chr2	10986418	10986430	ZBTB12	12.6837	+
chr2	11018077	11018089	intergenic__NA__chr2:11018141..11018142,+::chr2:11018061-11018176	0	+	chr2	11018077	11018089	ZFP691	12.8878	+
chr2	11018115	11018126	intergenic__NA__chr2:11018141..11018142,+::chr2:11018061-11018176	0	+	chr2	11018115	11018126	ETSIII	11.9898	-
chr2	11018144	11018154	intergenic__NA__chr2:11018141..11018142,+::chr2:11018061-11018176	0	+	chr2	11018144	11018154	ZIC	12.7245	-
chr2	11018158	11018169	intergenic__NA__chr2:11018141..11018142,+::chr2:11018061-11018176	0	+	chr2	11018158	11018169	NFkBp50	10.9286	-
chr2	11018158	11018169	intergenic__NA__chr2:11018141..11018142,+::chr2:11018061-11018176	0	+	chr2	11018158	11018169	zfC2H2_EGR_RHD	12.2857	-
chr2	110271734	110271745	Enhancer__chr2:110271705-110271931::chr2:110271847-110271962	0	+	chr2	110271734	110271745	HNF4	12	-
chr2	110271791	110271800	Enhancer__chr2:110271705-110271931::chr2:110271847-110271962	0	+	chr2	110271791	110271800	AP2	11.449	-
chr2	110371720	110371730	div_pc__p2@SEPT10__chr2:110371723..110371750,-::chr2:110371697-110371812	0	+	chr2	110371720	110371730	bHLH_CENP	13.5918	+
chr2	110371724	110371736	div_pc__p2@SEPT10__chr2:110371723..110371750,-::chr2:110371697-110371812	0	+	chr2	110371724	110371736	TEA	12.3265	-
chr2	110371754	110371766	div_pc__p2@SEPT10__chr2:110371723..110371750,-::chr2:110371697-110371812	0	+	chr2	110371754	110371766	PRDM11	10.949	-
chr2	110371763	110371773	div_pc__p2@SEPT10__chr2:110371723..110371750,-::chr2:110371697-110371812	0	+	chr2	110371763	110371773	bHLH_CENP	12.8878	-
chr2	110371765	110371775	div_pc__p2@SEPT10__chr2:110371723..110371750,-::chr2:110371697-110371812	0	+	chr2	110371765	110371775	bHLH_CENP	12.8878	+
chr2	110371772	110371784	div_pc__p2@SEPT10__chr2:110371723..110371750,-::chr2:110371697-110371812	0	+	chr2	110371772	110371784	ETS	11.6837	-
chr2	110371779	110371791	div_pc__p2@SEPT10__chr2:110371723..110371750,-::chr2:110371697-110371812	0	+	chr2	110371779	110371791	KLF	14.398	-
chr2	110371863	110371873	div_pc__p1@SOWAHC__chr2:110371905..110371950,+::chr2:110371860-110371975	0	+	chr2	110371863	110371873	E2F_zfC2H2	10.4184	+
chr2	110371867	110371879	div_pc__p1@SOWAHC__chr2:110371905..110371950,+::chr2:110371860-110371975	0	+	chr2	110371867	110371879	KLF	15.051	-
chr2	110371870	110371882	div_pc__p1@SOWAHC__chr2:110371905..110371950,+::chr2:110371860-110371975	0	+	chr2	110371870	110371882	EGR	12.9286	+
chr2	110371871	110371882	div_pc__p1@SOWAHC__chr2:110371905..110371950,+::chr2:110371860-110371975	0	+	chr2	110371871	110371882	zfC2H2_RHD	13.0714	-
chr2	110371874	110371885	div_pc__p1@SOWAHC__chr2:110371905..110371950,+::chr2:110371860-110371975	0	+	chr2	110371874	110371885	ZFP959	12.051	-
chr2	110371878	110371890	div_pc__p1@SOWAHC__chr2:110371905..110371950,+::chr2:110371860-110371975	0	+	chr2	110371878	110371890	EGR	10.8878	+
chr2	110371879	110371890	div_pc__p1@SOWAHC__chr2:110371905..110371950,+::chr2:110371860-110371975	0	+	chr2	110371879	110371890	zfC2H2_RHD	12.1633	-
chr2	110371880	110371891	div_pc__p1@SOWAHC__chr2:110371905..110371950,+::chr2:110371860-110371975	0	+	chr2	110371880	110371891	zfC2H2_RHD	11.3673	-
chr2	110371882	110371894	div_pc__p1@SOWAHC__chr2:110371905..110371950,+::chr2:110371860-110371975	0	+	chr2	110371882	110371894	KLF	13.4388	-
chr2	110371885	110371896	div_pc__p1@SOWAHC__chr2:110371905..110371950,+::chr2:110371860-110371975	0	+	chr2	110371885	110371896	HES	12.2653	-
chr2	110371897	110371907	div_pc__p1@SOWAHC__chr2:110371905..110371950,+::chr2:110371860-110371975	0	+	chr2	110371897	110371907	E2F_zfC2H2	10.4286	+
chr2	110371938	110371951	div_pc__p1@SOWAHC__chr2:110371905..110371950,+::chr2:110371860-110371975	0	+	chr2	110371938	110371951	FOXN	11.2449	-
chr2	110371957	110371967	div_pc__p1@SOWAHC__chr2:110371905..110371950,+::chr2:110371860-110371975	0	+	chr2	110371957	110371967	ZIC	13.051	-
chr2	110393924	110393934	Enhancer__chr2:110393894-110394081::chr2:110393993-110394108	0	+	chr2	110393924	110393934	E2A	11.449	+
chr2	110393941	110393953	Enhancer__chr2:110393894-110394081::chr2:110393993-110394108	0	+	chr2	110393941	110393953	PITX	10.76	-
chr2	110393960	110393970	Enhancer__chr2:110393894-110394081::chr2:110393993-110394108	0	+	chr2	110393960	110393970	CXC	11.4752	+
chr2	110402242	110402255	Enhancer__chr2:110402204-110402551::chr2:110402406-110402521	0	+	chr2	110402242	110402255	TALE_zfC2H2	10.6837	+
chr2	110402265	110402276	Enhancer__chr2:110402204-110402551::chr2:110402406-110402521	0	+	chr2	110402265	110402276	ETSIII	12.2959	-
chr2	110402269	110402281	Enhancer__chr2:110402204-110402551::chr2:110402406-110402521	0	+	chr2	110402269	110402281	NR2E	11.3367	+
chr2	110431996	110432006	Enhancer__chr2:110431985-110432251::chr2:110432170-110432285	0	+	chr2	110431996	110432006	PWWP_AThook	11.2277	+
chr2	110432054	110432066	Enhancer__chr2:110431985-110432251::chr2:110432170-110432285	0	+	chr2	110432054	110432066	AThook_PWWP	10.4356	+
chr2	110432056	110432068	Enhancer__chr2:110431985-110432251::chr2:110432170-110432285	0	+	chr2	110432056	110432068	AThook_PWWP	10.3366	-
chr2	11052036	11052049	protein_coding__p1@KCNF1__chr2:11052080..11052117,+::chr2:11052025-11052140	0	+	chr2	11052036	11052049	bZIP_SAND	12.0102	+
chr2	11052039	11052052	protein_coding__p1@KCNF1__chr2:11052080..11052117,+::chr2:11052025-11052140	0	+	chr2	11052039	11052052	bZIP_SAND	12.2041	-
chr2	11052105	11052117	protein_coding__p1@KCNF1__chr2:11052080..11052117,+::chr2:11052025-11052140	0	+	chr2	11052105	11052117	ZSCAN4	10.949	-
chr2	11052107	11052120	protein_coding__p1@KCNF1__chr2:11052080..11052117,+::chr2:11052025-11052140	0	+	chr2	11052107	11052120	Tbox	11.5612	-
chr2	11052122	11052132	protein_coding__p1@KCNF1__chr2:11052080..11052117,+::chr2:11052025-11052140	0	+	chr2	11052122	11052132	bHLH_CENP	13.398	-
chr2	110551795	110551806	protein_coding__NA__chr2:110551841..110551860,+::chr2:110551772-110551887	0	+	chr2	110551795	110551806	zfCXXC_SAND	12.0204	-
chr2	110551853	110551865	protein_coding__NA__chr2:110551841..110551860,+::chr2:110551772-110551887	0	+	chr2	110551853	110551865	MAF	12.1122	-
chr2	110551868	110551879	protein_coding__NA__chr2:110551841..110551860,+::chr2:110551772-110551887	0	+	chr2	110551868	110551879	SNAI	11.8265	-
chr2	110551874	110551887	protein_coding__NA__chr2:110551841..110551860,+::chr2:110551772-110551887	0	+	chr2	110551874	110551887	bZIP	11.202	+
chr2	110656236	110656248	protein_coding__NA__chr2:110656249..110656274,+::chr2:110656187-110656302	0	+	chr2	110656236	110656248	SOX	10.5918	+
chr21	10701897	10701907	Enhancer__chr21:10701810-10702195::chr21:10702114-10702229	0	+	chr21	10701897	10701907	AP4	11.7245	-
chr21	10701904	10701916	Enhancer__chr21:10701810-10702195::chr21:10702114-10702229	0	+	chr21	10701904	10701916	GFI1	11.0808	-
chr21	10701908	10701918	Enhancer__chr21:10701810-10702195::chr21:10702114-10702229	0	+	chr21	10701908	10701918	CXC	12.1089	-
chr21	10702544	10702554	Enhancer__chr21:10702468-10703121::chr21:10702705-10702820	0	+	chr21	10702544	10702554	PWWP_AThook	11.0297	+
chr2	110744575	110744586	intergenic__p1@ENST00000419296,p1@uc002tfi.3__chr2:110744632..110744645,+::chr2:110744559-110744674	0	+	chr2	110744575	110744586	MADF	11.6939	-
chr2	110744596	110744609	intergenic__p1@ENST00000419296,p1@uc002tfi.3__chr2:110744632..110744645,+::chr2:110744559-110744674	0	+	chr2	110744596	110744609	bHLHb2	11.5714	+
chr2	110744597	110744608	intergenic__p1@ENST00000419296,p1@uc002tfi.3__chr2:110744632..110744645,+::chr2:110744559-110744674	0	+	chr2	110744597	110744608	HES	11.398	-
chr2	110744636	110744648	intergenic__p1@ENST00000419296,p1@uc002tfi.3__chr2:110744632..110744645,+::chr2:110744559-110744674	0	+	chr2	110744636	110744648	OSR	11.7449	+
chr2	11075214	11075224	Enhancer__chr2:11075202-11075449::chr2:11075339-11075454	0	+	chr2	11075214	11075224	SP110	12.551	-
chr2	11075225	11075237	Enhancer__chr2:11075202-11075449::chr2:11075339-11075454	0	+	chr2	11075225	11075237	EGR	12.0306	+
chr2	11075305	11075317	Enhancer__chr2:11075202-11075449::chr2:11075339-11075454	0	+	chr2	11075305	11075317	ZSCAN4	10.5204	-
chr2	11076286	11076299	Enhancer__chr2:11076268-11076628::chr2:11076539-11076654	0	+	chr2	11076286	11076299	NKX-II	12.1122	-
chr21	10852099	10852112	Enhancer__chr21:10852099-10852403::chr21:10852317-10852432	0	+	chr21	10852099	10852112	NKX-II	10.6939	-
chr21	10852174	10852185	Enhancer__chr21:10852099-10852403::chr21:10852317-10852432	0	+	chr21	10852174	10852185	NFkBp50	12.2653	-
chr21	10852195	10852207	Enhancer__chr21:10852099-10852403::chr21:10852317-10852432	0	+	chr21	10852195	10852207	DUX-LHX	11.38	-
chr2	110873611	110873621	protein_coding__p5@MALL__chr2:110873631..110873652,-::chr2:110873605-110873720	0	+	chr2	110873611	110873621	ZNF200	11.9286	+
chr2	110873623	110873633	protein_coding__p5@MALL__chr2:110873631..110873652,-::chr2:110873605-110873720	0	+	chr2	110873623	110873633	NR4A	12.0612	+
chr2	110873647	110873659	protein_coding__p5@MALL__chr2:110873631..110873652,-::chr2:110873605-110873720	0	+	chr2	110873647	110873659	EGR	11.0102	-
chr2	110873668	110873679	protein_coding__p5@MALL__chr2:110873631..110873652,-::chr2:110873605-110873720	0	+	chr2	110873668	110873679	zfC2H2_EGR_RHD	12.0204	-
chr2	110873673	110873684	protein_coding__p5@MALL__chr2:110873631..110873652,-::chr2:110873605-110873720	0	+	chr2	110873673	110873684	HIC1	11.2449	+
chr2	11094322	11094333	Enhancer__chr2:11094315-11094675::chr2:11094594-11094709	0	+	chr2	11094322	11094333	zfC2H2_RHD	12.7449	-
chr2	11094325	11094338	Enhancer__chr2:11094315-11094675::chr2:11094594-11094709	0	+	chr2	11094325	11094338	SIX	10.5446	+
chr2	11094326	11094338	Enhancer__chr2:11094315-11094675::chr2:11094594-11094709	0	+	chr2	11094326	11094338	IRF4-6	11.4388	-
chr2	11094348	11094359	Enhancer__chr2:11094315-11094675::chr2:11094594-11094709	0	+	chr2	11094348	11094359	zfC2H2_RHD	13.3878	-
chr2	11094415	11094428	Enhancer__chr2:11094315-11094675::chr2:11094594-11094709	0	+	chr2	11094415	11094428	TALE_zfC2H2	11.3571	-
chr2	110962544	110962554	protein_coding__p1@NPHP1__chr2:110962544..110962608,-::chr2:110962534-110962649	0	+	chr2	110962544	110962554	SP110	12.4796	-
chr2	110962578	110962588	protein_coding__p1@NPHP1__chr2:110962544..110962608,-::chr2:110962534-110962649	0	+	chr2	110962578	110962588	SP110	12.8878	+
chr2	110962590	110962601	protein_coding__p1@NPHP1__chr2:110962544..110962608,-::chr2:110962534-110962649	0	+	chr2	110962590	110962601	zfCXXC_SAND	12.9388	-
chr2	110962593	110962604	protein_coding__p1@NPHP1__chr2:110962544..110962608,-::chr2:110962534-110962649	0	+	chr2	110962593	110962604	zfCXXC_SAND	12.0204	-
chr2	110978630	110978642	Enhancer__chr2:110978630-110979043::chr2:110978816-110978931	0	+	chr2	110978630	110978642	BCL	10.9694	+
chr2	110978647	110978659	Enhancer__chr2:110978630-110979043::chr2:110978816-110978931	0	+	chr2	110978647	110978659	SOX	10.8265	+
chr21	11063956	11063969	Enhancer__chr21:11063933-11064260::chr21:11064157-11064272	0	+	chr21	11063956	11063969	TCF7	11.78	-
chr21	11082331	11082344	Enhancer__chr21:11082328-11082591::chr21:11082507-11082622	0	+	chr21	11082331	11082344	SIX	10.6931	-
chr21	11082359	11082369	Enhancer__chr21:11082328-11082591::chr21:11082507-11082622	0	+	chr21	11082359	11082369	CXC	11.7426	+
chr21	11082382	11082392	Enhancer__chr21:11082328-11082591::chr21:11082507-11082622	0	+	chr21	11082382	11082392	PWWP_AThook	10.8713	-
chr21	11090335	11090346	Enhancer__chr21:11090314-11090328::chr21:11090243-11090358	0	+	chr21	11090335	11090346	ZBTB3	13.6531	+
chr21	11090350	11090361	Enhancer__chr21:11090314-11090328::chr21:11090243-11090358	0	+	chr21	11090350	11090361	Sohlh2	11.7857	+
chr21	11090376	11090388	Enhancer__chr21:11090314-11090328::chr21:11090243-11090358	0	+	chr21	11090376	11090388	FOXM	11.0816	-
chr21	11090385	11090395	Enhancer__chr21:11090314-11090328::chr21:11090243-11090358	0	+	chr21	11090385	11090395	PWWP_AThook	10.9505	+
chr21	11092837	11092847	Enhancer__chr21:11092805-11093141::chr21:11093060-11093175	0	+	chr21	11092837	11092847	PWWP_AThook	11.0297	+
chr21	11092849	11092861	Enhancer__chr21:11092805-11093141::chr21:11093060-11093175	0	+	chr21	11092849	11092861	DM	10.8163	+
chr21	11092876	11092886	Enhancer__chr21:11092805-11093141::chr21:11093060-11093175	0	+	chr21	11092876	11092886	PLAGL1	14.4082	-
chr21	11092877	11092888	Enhancer__chr21:11092805-11093141::chr21:11093060-11093175	0	+	chr21	11092877	11092888	zfC2H2_RHD	12.6939	+
chr21	11095754	11095766	Enhancer__chr21:11095741-11096142::chr21:11096061-11096176	0	+	chr21	11095754	11095766	Hbox	11.2347	+
chr21	11095789	11095801	Enhancer__chr21:11095741-11096142::chr21:11096061-11096176	0	+	chr21	11095789	11095801	Hbox-POU	11.5354	+
chr21	11095805	11095815	Enhancer__chr21:11095741-11096142::chr21:11096061-11096176	0	+	chr21	11095805	11095815	PWWP_AThook	10.7525	+
chr21	11095818	11095832	Enhancer__chr21:11095741-11096142::chr21:11096061-11096176	0	+	chr21	11095818	11095832	IRX	12.2449	-
chr21	11095827	11095839	Enhancer__chr21:11095741-11096142::chr21:11096061-11096176	0	+	chr21	11095827	11095839	PITX	11.56	-
chr21	11095833	11095845	Enhancer__chr21:11095741-11096142::chr21:11096061-11096176	0	+	chr21	11095833	11095845	NKX	12.1939	+
chr21	11099763	11099775	Enhancer__chr21:11099662-11099866::chr21:11099785-11099900	0	+	chr21	11099763	11099775	ETS	10.8061	-
chr21	11109204	11109215	Enhancer__chr21:11109153-11109188::chr21:11109107-11109222	0	+	chr21	11109204	11109215	BARH	12.8163	+
chr21	11109209	11109219	Enhancer__chr21:11109153-11109188::chr21:11109107-11109222	0	+	chr21	11109209	11109219	Tbox-II	12.2143	-
chr21	11109212	11109223	Enhancer__chr21:11109153-11109188::chr21:11109107-11109222	0	+	chr21	11109212	11109223	HES	13.3061	+
chr21	11109214	11109226	Enhancer__chr21:11109153-11109188::chr21:11109107-11109222	0	+	chr21	11109214	11109226	KLF	12.5204	+
chr21	11114375	11114387	Enhancer__chr21:11114307-11114424::chr21:11114343-11114458	0	+	chr21	11114375	11114387	AThook_PWWP	10.3366	+
chr21	11114409	11114419	Enhancer__chr21:11114307-11114424::chr21:11114343-11114458	0	+	chr21	11114409	11114419	PWWP_AThook	11.1683	-
chr21	11118280	11118292	Enhancer__chr21:11118249-11118623::chr21:11118538-11118653	0	+	chr21	11118280	11118292	ZBTB12	10.8571	+
chr21	11118322	11118334	Enhancer__chr21:11118249-11118623::chr21:11118538-11118653	0	+	chr21	11118322	11118334	NFAT	11.2959	-
chr21	11118325	11118335	Enhancer__chr21:11118249-11118623::chr21:11118538-11118653	0	+	chr21	11118325	11118335	PWWP_AThook	10.6139	+
chr21	11118326	11118336	Enhancer__chr21:11118249-11118623::chr21:11118538-11118653	0	+	chr21	11118326	11118336	PWWP_AThook	11.505	+
chr21	11118338	11118348	Enhancer__chr21:11118249-11118623::chr21:11118538-11118653	0	+	chr21	11118338	11118348	E2A	11.3367	-
chr21	11126961	11126973	Enhancer__chr21:11126930-11127071::chr21:11126906-11127021	0	+	chr21	11126961	11126973	CEBP	11.4646	+
chr21	11126976	11126987	Enhancer__chr21:11126930-11127071::chr21:11126906-11127021	0	+	chr21	11126976	11126987	ZBTB3	13.0204	-
chr21	11128402	11128415	Enhancer__chr21:11128400-11128724::chr21:11128643-11128758	0	+	chr21	11128402	11128415	FOXN	11.2653	+
chr21	11128410	11128420	Enhancer__chr21:11128400-11128724::chr21:11128643-11128758	0	+	chr21	11128410	11128420	E2A	12.2143	-
chr21	11130123	11130133	Enhancer__chr21:11130122-11130404::chr21:11130121-11130236	0	+	chr21	11130123	11130133	E2A	12.5204	-
chr21	11130180	11130190	Enhancer__chr21:11130122-11130404::chr21:11130121-11130236	0	+	chr21	11130180	11130190	FOXR	11.6224	-
chr21	11130188	11130199	Enhancer__chr21:11130122-11130404::chr21:11130121-11130236	0	+	chr21	11130188	11130199	MH1	12.6531	+
chr2	111141066	111141076	intergenic__NA__chr2:111141086..111141088,-::chr2:111141052-111141167	0	+	chr2	111141066	111141076	bHLH_CENP	13.2653	+
chr2	111141067	111141079	intergenic__NA__chr2:111141086..111141088,-::chr2:111141052-111141167	0	+	chr2	111141067	111141079	ZFP691	11.949	-
chr2	111141105	111141116	intergenic__NA__chr2:111141086..111141088,-::chr2:111141052-111141167	0	+	chr2	111141105	111141116	zfC2H2_RHD	12.7245	+
chr2	111141105	111141117	intergenic__NA__chr2:111141086..111141088,-::chr2:111141052-111141167	0	+	chr2	111141105	111141117	EGR	14.4796	-
chr2	111141132	111141145	intergenic__NA__chr2:111141086..111141088,-::chr2:111141052-111141167	0	+	chr2	111141132	111141145	bZIP	12.0303	+
chr2	111141148	111141158	intergenic__NA__chr2:111141086..111141088,-::chr2:111141052-111141167	0	+	chr2	111141148	111141158	E2A	12.6327	-
chr2	111141148	111141159	intergenic__NA__chr2:111141086..111141088,-::chr2:111141052-111141167	0	+	chr2	111141148	111141159	SNAI	12.0204	+
chr2	111141151	111141161	intergenic__NA__chr2:111141086..111141088,-::chr2:111141052-111141167	0	+	chr2	111141151	111141161	ZIC	12.1224	-
chr21	11174577	11174590	Enhancer__chr21:11174514-11174910::chr21:11174516-11174631	0	+	chr21	11174577	11174590	MYB	11.3265	-
chr21	11174585	11174597	Enhancer__chr21:11174514-11174910::chr21:11174516-11174631	0	+	chr21	11174585	11174597	RFX	12.102	+
chr21	11184783	11184794	Enhancer__chr21:11184749-11185145::chr21:11185063-11185178	0	+	chr21	11184783	11184794	GR	11.5102	+
chr2	111368310	111368322	intergenic__NA__chr2:111368372..111368373,+::chr2:111368292-111368407	0	+	chr2	111368310	111368322	BCL	10.7245	-
chr2	111368347	111368360	intergenic__NA__chr2:111368372..111368373,+::chr2:111368292-111368407	0	+	chr2	111368347	111368360	Tbox	12.7449	+
chr2	111368362	111368373	intergenic__NA__chr2:111368372..111368373,+::chr2:111368292-111368407	0	+	chr2	111368362	111368373	zfCXXC_SAND	12.7143	+
chr2	111368365	111368376	intergenic__NA__chr2:111368372..111368373,+::chr2:111368292-111368407	0	+	chr2	111368365	111368376	zfCXXC_SAND	12.2551	+
chr2	111368374	111368385	intergenic__NA__chr2:111368372..111368373,+::chr2:111368292-111368407	0	+	chr2	111368374	111368385	zfCXXC_SAND	12.1837	+
chr2	111368383	111368394	intergenic__NA__chr2:111368372..111368373,+::chr2:111368292-111368407	0	+	chr2	111368383	111368394	zfCXXC_SAND	12.6429	+
chr2	111368386	111368397	intergenic__NA__chr2:111368372..111368373,+::chr2:111368292-111368407	0	+	chr2	111368386	111368397	zfCXXC_SAND	12.7143	+
chr2	111368389	111368400	intergenic__NA__chr2:111368372..111368373,+::chr2:111368292-111368407	0	+	chr2	111368389	111368400	zfCXXC_SAND	12.7143	+
chr2	111435606	111435618	protein_coding__p1@BUB1__chr2:111435630..111435648,-::chr2:111435605-111435720	0	+	chr2	111435606	111435618	PRDM11	12.5408	+
chr2	111435621	111435632	protein_coding__p1@BUB1__chr2:111435630..111435648,-::chr2:111435605-111435720	0	+	chr2	111435621	111435632	zfCXXC_SAND	12.4388	+
chr2	111435694	111435705	protein_coding__p1@BUB1__chr2:111435630..111435648,-::chr2:111435605-111435720	0	+	chr2	111435694	111435705	zfCXXC_SAND	12.5714	-
chr2	111446234	111446245	Enhancer__chr2:111446206-111446411::chr2:111446293-111446408	0	+	chr2	111446234	111446245	zfC2H2_EGR_RHD	11.7041	+
chr2	111446236	111446246	Enhancer__chr2:111446206-111446411::chr2:111446293-111446408	0	+	chr2	111446236	111446246	SP110	11.2143	-
chr2	111446240	111446251	Enhancer__chr2:111446206-111446411::chr2:111446293-111446408	0	+	chr2	111446240	111446251	ZFX	8.94059	+
chr2	111446245	111446254	Enhancer__chr2:111446206-111446411::chr2:111446293-111446408	0	+	chr2	111446245	111446254	AP2	10.9184	-
chr2	111446280	111446292	Enhancer__chr2:111446206-111446411::chr2:111446293-111446408	0	+	chr2	111446280	111446292	ARID5	11.0198	+
chr2	111446485	111446495	Enhancer__chr2:111446465-111446692::chr2:111446608-111446723	0	+	chr2	111446485	111446495	CXC	11.9406	-
chr2	111446535	111446545	Enhancer__chr2:111446465-111446692::chr2:111446608-111446723	0	+	chr2	111446535	111446545	PWWP_AThook	11.1782	-
chr2	111446565	111446575	Enhancer__chr2:111446465-111446692::chr2:111446608-111446723	0	+	chr2	111446565	111446575	FOXR	12.4286	+
chr2	111490137	111490146	protein_coding__p1@ACOXL__chr2:111490161..111490216,+::chr2:111490130-111490245	0	+	chr2	111490137	111490146	AP2	13	+
chr2	111490149	111490159	protein_coding__p1@ACOXL__chr2:111490161..111490216,+::chr2:111490130-111490245	0	+	chr2	111490149	111490159	ZIC	12.8878	-
chr2	111490193	111490205	protein_coding__p1@ACOXL__chr2:111490161..111490216,+::chr2:111490130-111490245	0	+	chr2	111490193	111490205	MAX	12.3061	-
chr2	111490213	111490223	protein_coding__p1@ACOXL__chr2:111490161..111490216,+::chr2:111490130-111490245	0	+	chr2	111490213	111490223	AP4	11.5	+
chr2	111490231	111490242	protein_coding__p1@ACOXL__chr2:111490161..111490216,+::chr2:111490130-111490245	0	+	chr2	111490231	111490242	zfCXXC_SAND	12.7755	-
chr2	111490234	111490245	protein_coding__p1@ACOXL__chr2:111490161..111490216,+::chr2:111490130-111490245	0	+	chr2	111490234	111490245	zfCXXC_SAND	12.1735	+
chr2	11162778	11162790	Enhancer__chr2:11162773-11163017::chr2:11162936-11163051	0	+	chr2	11162778	11162790	Hbox	11.5816	-
chr2	11162786	11162797	Enhancer__chr2:11162773-11163017::chr2:11162936-11163051	0	+	chr2	11162786	11162797	ETSIV	11	+
chr2	11162863	11162874	Enhancer__chr2:11162773-11163017::chr2:11162936-11163051	0	+	chr2	11162863	11162874	ZFP959	11.9388	-
chr2	111876917	111876927	protein_coding__NA__chr2:111876953..111876956,+::chr2:111876874-111876989	0	+	chr2	111876917	111876927	NFkBp65	12.1122	+
chr2	111876940	111876952	protein_coding__NA__chr2:111876953..111876956,+::chr2:111876874-111876989	0	+	chr2	111876940	111876952	KLF	14.2857	-
chr2	111876945	111876956	protein_coding__NA__chr2:111876953..111876956,+::chr2:111876874-111876989	0	+	chr2	111876945	111876956	ZFX	8.87129	+
chr2	111876946	111876957	protein_coding__NA__chr2:111876953..111876956,+::chr2:111876874-111876989	0	+	chr2	111876946	111876957	ZFX	9.26733	-
chr2	111941602	111941614	Enhancer__chr2:111941595-111941939::chr2:111941858-111941973	0	+	chr2	111941602	111941614	Hbox	11.8367	+
chr2	111941678	111941692	Enhancer__chr2:111941595-111941939::chr2:111941858-111941973	0	+	chr2	111941678	111941692	GATA	10.4653	+
chr2	111941695	111941706	Enhancer__chr2:111941595-111941939::chr2:111941858-111941973	0	+	chr2	111941695	111941706	HIC1	12.2959	-
chr2	111958982	111958992	Enhancer__chr2:111958967-111959175::chr2:111959094-111959209	0	+	chr2	111958982	111958992	E2A	11.5408	-
chr2	111958992	111959003	Enhancer__chr2:111958967-111959175::chr2:111959094-111959209	0	+	chr2	111958992	111959003	ETSIII	12.1735	-
chr2	111970011	111970023	intergenic__NA__chr2:111970018..111970019,-::chr2:111969984-111970099	0	+	chr2	111970011	111970023	Hbox	12.7653	-
chr2	111970026	111970039	intergenic__NA__chr2:111970018..111970019,-::chr2:111969984-111970099	0	+	chr2	111970026	111970039	TCF7	11.55	-
chr2	111970036	111970048	intergenic__NA__chr2:111970018..111970019,-::chr2:111969984-111970099	0	+	chr2	111970036	111970048	Hbox	12.7653	+
chr2	111976920	111976932	Enhancer__chr2:111976914-111977297::chr2:111977160-111977275	0	+	chr2	111976920	111976932	NKX	11.1939	-
chr2	111976941	111976953	Enhancer__chr2:111976914-111977297::chr2:111977160-111977275	0	+	chr2	111976941	111976953	POU	10.3673	+
chr2	111976987	111976997	Enhancer__chr2:111976914-111977297::chr2:111977160-111977275	0	+	chr2	111976987	111976997	AP4	12.3163	-
chr2	112022793	112022804	intergenic__NA__chr2:112022805..112022818,+::chr2:112022725-112022840	0	+	chr2	112022793	112022804	GLI	11.3673	-
chr2	112133173	112133182	Enhancer__chr2:112133143-112133391::chr2:112133310-112133425	0	+	chr2	112133173	112133182	AP2	11.0918	+
chr2	112133179	112133190	Enhancer__chr2:112133143-112133391::chr2:112133310-112133425	0	+	chr2	112133179	112133190	ETSIV	11.5714	-
chr2	112208255	112208269	Enhancer__chr2:112208180-112208564::chr2:112208205-112208320	0	+	chr2	112208255	112208269	IRX	11.102	-
chr2	112249022	112249032	intergenic__p1@uc002thg.1__chr2:112249008..112249024,+::chr2:112248938-112249053	0	+	chr2	112249022	112249032	E2A	11.3367	-
chr2	112251496	112251507	Enhancer__chr2:112251481-112251757::chr2:112251515-112251630	0	+	chr2	112251496	112251507	ZFP959	12.4592	-
chr2	112251498	112251510	Enhancer__chr2:112251481-112251757::chr2:112251515-112251630	0	+	chr2	112251498	112251510	MAF	11.6633	-
chr2	112251559	112251572	Enhancer__chr2:112251481-112251757::chr2:112251515-112251630	0	+	chr2	112251559	112251572	TALE_zfC2H2	11.0816	+
chr2	112252645	112252658	intergenic__NA__chr2:112252668..112252677,-::chr2:112252637-112252752	0	+	chr2	112252645	112252658	Tbox	11.5408	-
chr2	112252705	112252716	intergenic__NA__chr2:112252668..112252677,-::chr2:112252637-112252752	0	+	chr2	112252705	112252716	ETSIII	11.8265	+
chr2	112292582	112292592	Enhancer__chr2:112292558-112292777::chr2:112292612-112292727	0	+	chr2	112292582	112292592	CXC	11.2475	-
chr2	112292636	112292648	Enhancer__chr2:112292558-112292777::chr2:112292612-112292727	0	+	chr2	112292636	112292648	ARID5	11.3663	-
chr2	112292652	112292663	Enhancer__chr2:112292558-112292777::chr2:112292612-112292727	0	+	chr2	112292652	112292663	SOXC	11.79	-
chr2	112295102	112295113	Enhancer__chr2:112295090-112295350::chr2:112295269-112295384	0	+	chr2	112295102	112295113	zfCXXC_SAND	11.6327	-
chr2	112295114	112295126	Enhancer__chr2:112295090-112295350::chr2:112295269-112295384	0	+	chr2	112295114	112295126	HTHpsq	11.1584	-
chr2	112295119	112295130	Enhancer__chr2:112295090-112295350::chr2:112295269-112295384	0	+	chr2	112295119	112295130	SOXC	11.36	-
chr2	112295127	112295138	Enhancer__chr2:112295090-112295350::chr2:112295269-112295384	0	+	chr2	112295127	112295138	GR	11.2041	-
chr2	112295161	112295171	Enhancer__chr2:112295090-112295350::chr2:112295269-112295384	0	+	chr2	112295161	112295171	PWWP_AThook	10.9505	-
chr2	112295189	112295200	Enhancer__chr2:112295090-112295350::chr2:112295269-112295384	0	+	chr2	112295189	112295200	MH1	12.2245	+
chr2	112375527	112375539	Enhancer__chr2:112375521-112375561::chr2:112375480-112375595	0	+	chr2	112375527	112375539	ZSCAN4	11.9082	+
chr2	112375529	112375541	Enhancer__chr2:112375521-112375561::chr2:112375480-112375595	0	+	chr2	112375529	112375541	ZSCAN4	10.9592	-
chr2	112375530	112375541	Enhancer__chr2:112375521-112375561::chr2:112375480-112375595	0	+	chr2	112375530	112375541	ZFP959	12.5816	+
chr2	112375583	112375595	Enhancer__chr2:112375521-112375561::chr2:112375480-112375595	0	+	chr2	112375583	112375595	ZFP691	13.2857	+
chr2	112375589	112375598	Enhancer__chr2:112375521-112375561::chr2:112375480-112375595	0	+	chr2	112375589	112375598	AP2	11.898	+
chr2	112375619	112375632	Enhancer__chr2:112375521-112375561::chr2:112375480-112375595	0	+	chr2	112375619	112375632	TFE3	11.5714	-
chr2	112376656	112376667	Enhancer__chr2:112376562-112376898::chr2:112376817-112376932	0	+	chr2	112376656	112376667	TAL	12.2525	+
chr2	112383832	112383842	Enhancer__chr2:112383763-112383890::chr2:112383809-112383924	0	+	chr2	112383832	112383842	PLAGL1	11.7857	+
chr2	112383834	112383847	Enhancer__chr2:112383763-112383890::chr2:112383809-112383924	0	+	chr2	112383834	112383847	SIX	10.9604	+
chr2	112390282	112390291	Enhancer__chr2:112390232-112390474::chr2:112390321-112390436	0	+	chr2	112390282	112390291	AP2	11.898	+
chr2	112390284	112390295	Enhancer__chr2:112390232-112390474::chr2:112390321-112390436	0	+	chr2	112390284	112390295	ZFX	9.24752	+
chr2	112390285	112390296	Enhancer__chr2:112390232-112390474::chr2:112390321-112390436	0	+	chr2	112390285	112390296	ZFX	8.81188	-
chr2	112390287	112390299	Enhancer__chr2:112390232-112390474::chr2:112390321-112390436	0	+	chr2	112390287	112390299	Pparg	11.5306	-
chr2	112390319	112390328	Enhancer__chr2:112390232-112390474::chr2:112390321-112390436	0	+	chr2	112390319	112390328	AP2	11.0714	-
chr2	112390320	112390329	Enhancer__chr2:112390232-112390474::chr2:112390321-112390436	0	+	chr2	112390320	112390329	AP2	10.9286	+
chr2	112391723	112391736	Enhancer__chr2:112391711-112391985::chr2:112391807-112391922	0	+	chr2	112391723	112391736	TFE3	11.4592	+
chr2	112418494	112418505	Enhancer__chr2:112418483-112418623::chr2:112418542-112418657	0	+	chr2	112418494	112418505	NFkBp50	11.9796	-
chr2	112418509	112418521	Enhancer__chr2:112418483-112418623::chr2:112418542-112418657	0	+	chr2	112418509	112418521	NFAT	10.8776	+
chr2	112418526	112418536	Enhancer__chr2:112418483-112418623::chr2:112418542-112418657	0	+	chr2	112418526	112418536	NFkBp65	12.6531	-
chr2	112418563	112418573	Enhancer__chr2:112418483-112418623::chr2:112418542-112418657	0	+	chr2	112418563	112418573	CXC	11.3663	-
chr2	112428988	112429001	Enhancer__chr2:112428952-112429342::chr2:112429139-112429254	0	+	chr2	112428988	112429001	bZIP_SAND	11.898	+
chr2	112428991	112429004	Enhancer__chr2:112428952-112429342::chr2:112429139-112429254	0	+	chr2	112428991	112429004	bZIP_SAND	11.6327	-
chr2	112428999	112429009	Enhancer__chr2:112428952-112429342::chr2:112429139-112429254	0	+	chr2	112428999	112429009	NR4A	12.7857	+
chr2	112429008	112429019	Enhancer__chr2:112428952-112429342::chr2:112429139-112429254	0	+	chr2	112429008	112429019	NFkBp50	10.9286	+
chr2	112429008	112429019	Enhancer__chr2:112428952-112429342::chr2:112429139-112429254	0	+	chr2	112429008	112429019	zfC2H2_EGR_RHD	12.2857	+
chr2	112429052	112429063	Enhancer__chr2:112428952-112429342::chr2:112429139-112429254	0	+	chr2	112429052	112429063	ETSIII	11.4388	-
chr2	112433298	112433311	Enhancer__chr2:112433293-112433453::chr2:112433372-112433487	0	+	chr2	112433298	112433311	TFE3	12.102	-
chr2	112433325	112433337	Enhancer__chr2:112433293-112433453::chr2:112433372-112433487	0	+	chr2	112433325	112433337	PITX	11.51	+
chr2	112433377	112433389	Enhancer__chr2:112433293-112433453::chr2:112433372-112433487	0	+	chr2	112433377	112433389	bHLH	11.0808	+
chr2	112433378	112433391	Enhancer__chr2:112433293-112433453::chr2:112433372-112433487	0	+	chr2	112433378	112433391	TFE3	10.7449	+
chr2	112456467	112456477	Enhancer__chr2:112456456-112456792::chr2:112456593-112456708	0	+	chr2	112456467	112456477	ZIC	11.9592	+
chr2	112459821	112459832	Enhancer__chr2:112459778-112460151::chr2:112459880-112459995	0	+	chr2	112459821	112459832	NFkBp50	12.4796	+
chr2	112459856	112459867	Enhancer__chr2:112459778-112460151::chr2:112459880-112459995	0	+	chr2	112459856	112459867	NFkBp50	12.7959	+
chr2	112459872	112459885	Enhancer__chr2:112459778-112460151::chr2:112459880-112459995	0	+	chr2	112459872	112459885	TCF7	10.65	-
chr2	112462049	112462061	Enhancer__chr2:112462014-112462125::chr2:112462015-112462130	0	+	chr2	112462049	112462061	Hbox	11.2551	+
chr2	112462091	112462101	Enhancer__chr2:112462014-112462125::chr2:112462015-112462130	0	+	chr2	112462091	112462101	SP110	12.9592	-
chr2	11253070	11253081	Enhancer__chr2:11253048-11253286::chr2:11253205-11253320	0	+	chr2	11253070	11253081	NFkBp50	12.0102	-
chr2	11253134	11253146	Enhancer__chr2:11253048-11253286::chr2:11253205-11253320	0	+	chr2	11253134	11253146	DHARMA	11.6122	-
chr2	112641998	112642010	protein_coding__NA__chr2:112641944..112641957,-::chr2:112641915-112642030	0	+	chr2	112641998	112642010	IRF	11.9286	-
chr2	112656122	112656133	protein_coding__p1@MERTK__chr2:112656176..112656196,+::chr2:112656103-112656218	0	+	chr2	112656122	112656133	GLI	11.5612	-
chr2	112656124	112656135	protein_coding__p1@MERTK__chr2:112656176..112656196,+::chr2:112656103-112656218	0	+	chr2	112656124	112656135	zfC2H2_RHD	11.5408	+
chr2	112656124	112656136	protein_coding__p1@MERTK__chr2:112656176..112656196,+::chr2:112656103-112656218	0	+	chr2	112656124	112656136	EGR	13.0918	-
chr2	112656126	112656135	protein_coding__p1@MERTK__chr2:112656176..112656196,+::chr2:112656103-112656218	0	+	chr2	112656126	112656135	AP2	11.1939	-
chr2	112656132	112656144	protein_coding__p1@MERTK__chr2:112656176..112656196,+::chr2:112656103-112656218	0	+	chr2	112656132	112656144	KLF	13.8265	+
chr2	112656150	112656163	protein_coding__p1@MERTK__chr2:112656176..112656196,+::chr2:112656103-112656218	0	+	chr2	112656150	112656163	Tbox	11.2041	-
chr2	112656159	112656170	protein_coding__p1@MERTK__chr2:112656176..112656196,+::chr2:112656103-112656218	0	+	chr2	112656159	112656170	zfCXXC_SAND	13.9694	+
chr2	112656191	112656202	protein_coding__p1@MERTK__chr2:112656176..112656196,+::chr2:112656103-112656218	0	+	chr2	112656191	112656202	ZBTB3	10.7143	-
chr2	112656205	112656216	protein_coding__p1@MERTK__chr2:112656176..112656196,+::chr2:112656103-112656218	0	+	chr2	112656205	112656216	ETSIV	12.6327	-
chr2	11270115	11270127	Enhancer__chr2:11270081-11270242::chr2:11270099-11270214	0	+	chr2	11270115	11270127	KLF	14.551	-
chr2	11270118	11270130	Enhancer__chr2:11270081-11270242::chr2:11270099-11270214	0	+	chr2	11270118	11270130	EGR	13.1429	+
chr2	11270119	11270130	Enhancer__chr2:11270081-11270242::chr2:11270099-11270214	0	+	chr2	11270119	11270130	zfC2H2_RHD	12.5816	-
chr2	11270136	11270148	Enhancer__chr2:11270081-11270242::chr2:11270099-11270214	0	+	chr2	11270136	11270148	KLF	15.4388	-
chr2	11272869	11272878	div_lnc__NA__chr2:11272895..11272910,-::chr2:11272864-11272979	0	+	chr2	11272869	11272878	AP2	12.7245	-
chr2	11272908	11272920	div_lnc__NA__chr2:11272895..11272910,-::chr2:11272864-11272979	0	+	chr2	11272908	11272920	EGR	11.4286	+
chr2	11273161	11273172	div_pc__NA__chr2:11273198..11273226,+::chr2:11273131-11273246	0	+	chr2	11273161	11273172	HES	11.6837	+
chr2	11273166	11273177	div_pc__NA__chr2:11273198..11273226,+::chr2:11273131-11273246	0	+	chr2	11273166	11273177	GLI	11.1837	+
chr2	11273167	11273178	div_pc__NA__chr2:11273198..11273226,+::chr2:11273131-11273246	0	+	chr2	11273167	11273178	ZFX	9.29703	-
chr2	11273170	11273182	div_pc__NA__chr2:11273198..11273226,+::chr2:11273131-11273246	0	+	chr2	11273170	11273182	KLF	13.8265	+
chr2	112789196	112789207	Enhancer__chr2:112789158-112789339::chr2:112789258-112789373	0	+	chr2	112789196	112789207	ZFP959	12.949	+
chr2	112789200	112789213	Enhancer__chr2:112789158-112789339::chr2:112789258-112789373	0	+	chr2	112789200	112789213	NKX-II	11.1122	-
chr2	112789251	112789263	Enhancer__chr2:112789158-112789339::chr2:112789258-112789373	0	+	chr2	112789251	112789263	SOX	10.7347	+
chr2	112789599	112789610	Enhancer__chr2:112789561-112789661::chr2:112789576-112789691	0	+	chr2	112789599	112789610	Sohlh2	11.8265	+
chr2	112789646	112789657	Enhancer__chr2:112789561-112789661::chr2:112789576-112789691	0	+	chr2	112789646	112789657	TAL	11.3737	-
chr2	112789661	112789674	Enhancer__chr2:112789561-112789661::chr2:112789576-112789691	0	+	chr2	112789661	112789674	TFE3	11.5306	+
chr2	112790821	112790832	Enhancer__chr2:112790755-112791066::chr2:112790985-112791100	0	+	chr2	112790821	112790832	SOXC	11.81	+
chr2	112790842	112790854	Enhancer__chr2:112790755-112791066::chr2:112790985-112791100	0	+	chr2	112790842	112790854	HBP1	11.6061	+
chr2	112790847	112790859	Enhancer__chr2:112790755-112791066::chr2:112790985-112791100	0	+	chr2	112790847	112790859	FOXM	11.6837	+
chr2	112790856	112790867	Enhancer__chr2:112790755-112791066::chr2:112790985-112791100	0	+	chr2	112790856	112790867	GR	12.0306	-
chr2	112812765	112812776	protein_coding__p3@TMEM87B__chr2:112812832..112812859,+::chr2:112812765-112812880	0	+	chr2	112812765	112812776	zfCXXC_SAND	12.5204	-
chr2	112812768	112812779	protein_coding__p3@TMEM87B__chr2:112812832..112812859,+::chr2:112812765-112812880	0	+	chr2	112812768	112812779	zfCXXC_SAND	11.8163	-
chr2	112812820	112812833	protein_coding__p3@TMEM87B__chr2:112812832..112812859,+::chr2:112812765-112812880	0	+	chr2	112812820	112812833	bHLHb2	11.5306	-
chr2	112812848	112812860	protein_coding__p3@TMEM87B__chr2:112812832..112812859,+::chr2:112812765-112812880	0	+	chr2	112812848	112812860	KLF	11.602	+
chr2	112812859	112812870	protein_coding__p3@TMEM87B__chr2:112812832..112812859,+::chr2:112812765-112812880	0	+	chr2	112812859	112812870	ZFX	9.0495	+
chr2	112895972	112895983	protein_coding__p1@FBLN7__chr2:112895939..112896020,+::chr2:112895912-112896027	0	+	chr2	112895972	112895983	zfCXXC_SAND	12.7857	-
chr2	112895987	112895997	protein_coding__p1@FBLN7__chr2:112895939..112896020,+::chr2:112895912-112896027	0	+	chr2	112895987	112895997	bHLH_CENP	13.8776	-
chr2	112896001	112896014	protein_coding__p1@FBLN7__chr2:112895939..112896020,+::chr2:112895912-112896027	0	+	chr2	112896001	112896014	bHLHb2	11.0612	+
chr2	112896005	112896017	protein_coding__p1@FBLN7__chr2:112895939..112896020,+::chr2:112895912-112896027	0	+	chr2	112896005	112896017	GCM	11.6633	-
chr2	112896015	112896027	protein_coding__p1@FBLN7__chr2:112895939..112896020,+::chr2:112895912-112896027	0	+	chr2	112896015	112896027	GCM	11.6429	-
chr2	11295326	11295337	protein_coding__NA__chr2:11295351..11295352,+::chr2:11295271-11295386	0	+	chr2	11295326	11295337	zfC2H2_RHD	12.2959	-
chr2	11295328	11295340	protein_coding__NA__chr2:11295351..11295352,+::chr2:11295271-11295386	0	+	chr2	11295328	11295340	KLF	16.2449	-
chr2	11295370	11295382	protein_coding__NA__chr2:11295351..11295352,+::chr2:11295271-11295386	0	+	chr2	11295370	11295382	KLF	11.8776	-
chr2	11295374	11295385	protein_coding__NA__chr2:11295351..11295352,+::chr2:11295271-11295386	0	+	chr2	11295374	11295385	ZFX	9.41584	+
chr2	113012622	113012633	protein_coding__p1@ZC3H8__chr2:113012592..113012671,-::chr2:113012584-113012699	0	+	chr2	113012622	113012633	ETSIV	12.5612	-
chr2	113012668	113012680	protein_coding__p1@ZC3H8__chr2:113012592..113012671,-::chr2:113012584-113012699	0	+	chr2	113012668	113012680	KLF	13.2245	+
chr2	113012685	113012695	protein_coding__p1@ZC3H8__chr2:113012592..113012671,-::chr2:113012584-113012699	0	+	chr2	113012685	113012695	AP4	11.5	-
chr2	113033117	113033127	protein_coding__p1@ZC3H6__chr2:113033164..113033219,+::chr2:113033093-113033208	0	+	chr2	113033117	113033127	bHLH_CENP	13.2653	-
chr2	113033154	113033167	protein_coding__p1@ZC3H6__chr2:113033164..113033219,+::chr2:113033093-113033208	0	+	chr2	113033154	113033167	Tbox	12.602	+
chr2	113033166	113033177	protein_coding__p1@ZC3H6__chr2:113033164..113033219,+::chr2:113033093-113033208	0	+	chr2	113033166	113033177	zfCXXC_SAND	12.9898	-
chr2	113033196	113033207	protein_coding__p1@ZC3H6__chr2:113033164..113033219,+::chr2:113033093-113033208	0	+	chr2	113033196	113033207	ZFP959	13.6633	-
chr2	113191266	113191277	protein_coding__NA__chr2:113191248..113191249,-::chr2:113191214-113191329	0	+	chr2	113191266	113191277	zfCXXC_SAND	12.0204	+
chr2	113239656	113239667	protein_coding__p1@TTL__chr2:113239710..113239753,+::chr2:113239652-113239767	0	+	chr2	113239656	113239667	zfCXXC_SAND	12.4694	-
chr2	113239678	113239691	protein_coding__p1@TTL__chr2:113239710..113239753,+::chr2:113239652-113239767	0	+	chr2	113239678	113239691	TFE3	12.7347	-
chr2	113239701	113239712	protein_coding__p1@TTL__chr2:113239710..113239753,+::chr2:113239652-113239767	0	+	chr2	113239701	113239712	zfCXXC_SAND	13.4184	+
chr2	113239704	113239715	protein_coding__p1@TTL__chr2:113239710..113239753,+::chr2:113239652-113239767	0	+	chr2	113239704	113239715	zfCXXC_SAND	14.0408	-
chr2	113239707	113239719	protein_coding__p1@TTL__chr2:113239710..113239753,+::chr2:113239652-113239767	0	+	chr2	113239707	113239719	EGR	14.051	+
chr2	113239708	113239719	protein_coding__p1@TTL__chr2:113239710..113239753,+::chr2:113239652-113239767	0	+	chr2	113239708	113239719	zfC2H2_RHD	13.5918	-
chr2	113239710	113239722	protein_coding__p1@TTL__chr2:113239710..113239753,+::chr2:113239652-113239767	0	+	chr2	113239710	113239722	KLF	14.8469	-
chr2	113239714	113239726	protein_coding__p1@TTL__chr2:113239710..113239753,+::chr2:113239652-113239767	0	+	chr2	113239714	113239726	KLF	11.2755	-
chr2	113239716	113239729	protein_coding__p1@TTL__chr2:113239710..113239753,+::chr2:113239652-113239767	0	+	chr2	113239716	113239729	bHLHb2	11.9082	+
chr2	113239742	113239753	protein_coding__p1@TTL__chr2:113239710..113239753,+::chr2:113239652-113239767	0	+	chr2	113239742	113239753	ZFP959	13.2347	+
chr2	113239747	113239758	protein_coding__p1@TTL__chr2:113239710..113239753,+::chr2:113239652-113239767	0	+	chr2	113239747	113239758	zfCXXC_SAND	13.1531	-
chr2	113299405	113299415	protein_coding__NA__chr2:113299473..113299496,+::chr2:113299403-113299518	0	+	chr2	113299405	113299415	ZIC	13.9592	-
chr2	113299415	113299426	protein_coding__NA__chr2:113299473..113299496,+::chr2:113299403-113299518	0	+	chr2	113299415	113299426	NFkBp50	11.2347	+
chr2	113299415	113299426	protein_coding__NA__chr2:113299473..113299496,+::chr2:113299403-113299518	0	+	chr2	113299415	113299426	zfC2H2_EGR_RHD	12.3061	+
chr2	113299424	113299435	protein_coding__NA__chr2:113299473..113299496,+::chr2:113299403-113299518	0	+	chr2	113299424	113299435	ETSIV	13	+
chr2	113299470	113299479	protein_coding__NA__chr2:113299473..113299496,+::chr2:113299403-113299518	0	+	chr2	113299470	113299479	AP2	12.551	-
chr2	113299489	113299501	protein_coding__NA__chr2:113299473..113299496,+::chr2:113299403-113299518	0	+	chr2	113299489	113299501	FOXM	11.2143	+
chr2	113299502	113299514	protein_coding__NA__chr2:113299473..113299496,+::chr2:113299403-113299518	0	+	chr2	113299502	113299514	OVOL	11.4898	-
chr2	113299507	113299518	protein_coding__NA__chr2:113299473..113299496,+::chr2:113299403-113299518	0	+	chr2	113299507	113299518	ZFX	8.87129	+
chr2	113341973	113341985	protein_coding__p2@CHCHD5__chr2:113342011..113342070,+::chr2:113341943-113342058	0	+	chr2	113341973	113341985	ETS	11.949	-
chr2	113342009	113342021	protein_coding__p2@CHCHD5__chr2:113342011..113342070,+::chr2:113341943-113342058	0	+	chr2	113342009	113342021	ETS	11.0306	-
chr2	113342028	113342039	protein_coding__p2@CHCHD5__chr2:113342011..113342070,+::chr2:113341943-113342058	0	+	chr2	113342028	113342039	zfCXXC_SAND	12.0204	+
chr2	113342034	113342047	protein_coding__p2@CHCHD5__chr2:113342011..113342070,+::chr2:113341943-113342058	0	+	chr2	113342034	113342047	bZIP	12.404	-
chr2	113380193	113380203	Enhancer__chr2:113380153-113380493::chr2:113380412-113380527	0	+	chr2	113380193	113380203	PWWP_AThook	11.2277	-
chr2	113380224	113380234	Enhancer__chr2:113380153-113380493::chr2:113380412-113380527	0	+	chr2	113380224	113380234	PWWP_AThook	11.2178	-
chr2	113388808	113388820	Enhancer__chr2:113388786-113388926::chr2:113388786-113388901	0	+	chr2	113388808	113388820	BCL	11.6429	-
chr2	113388842	113388853	Enhancer__chr2:113388786-113388926::chr2:113388786-113388901	0	+	chr2	113388842	113388853	ZFP959	12.2245	+
chr2	113392095	113392106	Enhancer__chr2:113392052-113392142::chr2:113392061-113392176	0	+	chr2	113392095	113392106	ZFX	9.12871	-
chr2	113392124	113392136	Enhancer__chr2:113392052-113392142::chr2:113392061-113392176	0	+	chr2	113392124	113392136	FOXM	12.2857	-
chr2	113398384	113398394	Enhancer__chr2:113398370-113398650::chr2:113398507-113398622	0	+	chr2	113398384	113398394	ZIC	10.9184	-
chr2	113398399	113398410	Enhancer__chr2:113398370-113398650::chr2:113398507-113398622	0	+	chr2	113398399	113398410	zfC2H2_EGR_RHD	11.5306	-
chr2	113398416	113398426	Enhancer__chr2:113398370-113398650::chr2:113398507-113398622	0	+	chr2	113398416	113398426	ZIC	12.4592	-
chr2	113398463	113398475	Enhancer__chr2:113398370-113398650::chr2:113398507-113398622	0	+	chr2	113398463	113398475	GCM	11.1837	-
chr2	113403253	113403264	div_lnc__NA__chr2:113403258..113403299,-::chr2:113403251-113403366	0	+	chr2	113403253	113403264	MH1	13.9082	+
chr2	113403263	113403275	div_lnc__NA__chr2:113403258..113403299,-::chr2:113403251-113403366	0	+	chr2	113403263	113403275	IRF4-6	11.4388	+
chr2	113403283	113403292	div_lnc__NA__chr2:113403258..113403299,-::chr2:113403251-113403366	0	+	chr2	113403283	113403292	AP2	10.7755	-
chr2	113403285	113403295	div_lnc__NA__chr2:113403258..113403299,-::chr2:113403251-113403366	0	+	chr2	113403285	113403295	SP110	13.8878	+
chr2	113403300	113403312	div_lnc__NA__chr2:113403258..113403299,-::chr2:113403251-113403366	0	+	chr2	113403300	113403312	KLF	13.3163	+
chr2	113403306	113403318	div_lnc__NA__chr2:113403258..113403299,-::chr2:113403251-113403366	0	+	chr2	113403306	113403318	bHLH	11.2424	+
chr2	113403323	113403333	div_lnc__NA__chr2:113403258..113403299,-::chr2:113403251-113403366	0	+	chr2	113403323	113403333	ZIC	14.7245	-
chr2	113403327	113403338	div_lnc__NA__chr2:113403258..113403299,-::chr2:113403251-113403366	0	+	chr2	113403327	113403338	zfC2H2_RHD	12.8163	-
chr2	113403329	113403341	div_lnc__NA__chr2:113403258..113403299,-::chr2:113403251-113403366	0	+	chr2	113403329	113403341	KLF	14.4898	-
chr2	113403440	113403451	div_pc__p1@SLC20A1__chr2:113403507..113403526,+::chr2:113403435-113403550	0	+	chr2	113403440	113403451	zfCXXC_SAND	13.3469	-
chr2	113403444	113403454	div_pc__p1@SLC20A1__chr2:113403507..113403526,+::chr2:113403435-113403550	0	+	chr2	113403444	113403454	bHLH_CENP	13.8776	+
chr2	113403452	113403463	div_pc__p1@SLC20A1__chr2:113403507..113403526,+::chr2:113403435-113403550	0	+	chr2	113403452	113403463	zfCXXC_SAND	12.4694	-
chr2	113403459	113403472	div_pc__p1@SLC20A1__chr2:113403507..113403526,+::chr2:113403435-113403550	0	+	chr2	113403459	113403472	TFE3	12.5918	-
chr2	113403460	113403472	div_pc__p1@SLC20A1__chr2:113403507..113403526,+::chr2:113403435-113403550	0	+	chr2	113403460	113403472	MAX	10.6735	-
chr2	113403487	113403499	div_pc__p1@SLC20A1__chr2:113403507..113403526,+::chr2:113403435-113403550	0	+	chr2	113403487	113403499	Pparg	10.8265	+
chr2	113403495	113403506	div_pc__p1@SLC20A1__chr2:113403507..113403526,+::chr2:113403435-113403550	0	+	chr2	113403495	113403506	zfCXXC_SAND	14.0408	-
chr2	113403501	113403512	div_pc__p1@SLC20A1__chr2:113403507..113403526,+::chr2:113403435-113403550	0	+	chr2	113403501	113403512	ZFP959	13.9082	-
chr2	113403503	113403515	div_pc__p1@SLC20A1__chr2:113403507..113403526,+::chr2:113403435-113403550	0	+	chr2	113403503	113403515	ZFP691	13.1224	+
chr2	113403526	113403537	div_pc__p1@SLC20A1__chr2:113403507..113403526,+::chr2:113403435-113403550	0	+	chr2	113403526	113403537	zfCXXC_SAND	12.4796	-
chr2	113444270	113444281	Enhancer__chr2:113444240-113444400::chr2:113444248-113444363	0	+	chr2	113444270	113444281	GLI	11.8265	+
chr2	113448620	113448632	Enhancer__chr2:113448603-113448987::chr2:113448884-113448999	0	+	chr2	113448620	113448632	Hbox	12.3673	-
chr2	113448631	113448644	Enhancer__chr2:113448603-113448987::chr2:113448884-113448999	0	+	chr2	113448631	113448644	TFE3	11.8163	-
chr2	113448705	113448716	Enhancer__chr2:113448603-113448987::chr2:113448884-113448999	0	+	chr2	113448705	113448716	NFkBp50	11.9388	-
chr2	113450043	113450054	Enhancer__chr2:113450039-113450435::chr2:113450157-113450272	0	+	chr2	113450043	113450054	HES	11.3265	-
chr2	113450108	113450120	Enhancer__chr2:113450039-113450435::chr2:113450157-113450272	0	+	chr2	113450108	113450120	ZBTB12	11.6327	-
chr2	113450132	113450144	Enhancer__chr2:113450039-113450435::chr2:113450157-113450272	0	+	chr2	113450132	113450144	MAF	11.6735	-
chr2	113450785	113450797	Enhancer__chr2:113450750-113451037::chr2:113450847-113450962	0	+	chr2	113450785	113450797	OSR	11.949	-
chr2	113457962	113457972	Enhancer__chr2:113457946-113458361::chr2:113458057-113458172	0	+	chr2	113457962	113457972	PWWP_AThook	11.1683	-
chr2	113465923	113465934	Enhancer__chr2:113465868-113466153::chr2:113465955-113466070	0	+	chr2	113465923	113465934	zfC2H2_EGR_RHD	11.9898	-
chr2	113465963	113465975	Enhancer__chr2:113465868-113466153::chr2:113465955-113466070	0	+	chr2	113465963	113465975	ZBTB12	11.8061	+
chr2	113476684	113476697	Enhancer__chr2:113476608-113476855::chr2:113476625-113476740	0	+	chr2	113476684	113476697	Tbox	11.6122	-
chr2	113479034	113479045	protein_coding__NA__chr2:113479044..113479053,+::chr2:113478964-113479079	0	+	chr2	113479034	113479045	GLI	12.4184	+
chr2	113522154	113522165	protein_coding__p1@CKAP2L__chr2:113522177..113522228,-::chr2:113522151-113522266	0	+	chr2	113522154	113522165	ZFX	8.84158	+
chr2	113522161	113522172	protein_coding__p1@CKAP2L__chr2:113522177..113522228,-::chr2:113522151-113522266	0	+	chr2	113522161	113522172	ZFX	9.31683	-
chr2	113522195	113522205	protein_coding__p1@CKAP2L__chr2:113522177..113522228,-::chr2:113522151-113522266	0	+	chr2	113522195	113522205	CXC	11.6634	+
chr2	113522230	113522243	protein_coding__p1@CKAP2L__chr2:113522177..113522228,-::chr2:113522151-113522266	0	+	chr2	113522230	113522243	FOXN	11.4592	+
chr2	113522231	113522241	protein_coding__p1@CKAP2L__chr2:113522177..113522228,-::chr2:113522151-113522266	0	+	chr2	113522231	113522241	E2F_zfC2H2	10.8163	-
chr2	113522236	113522248	protein_coding__p1@CKAP2L__chr2:113522177..113522228,-::chr2:113522151-113522266	0	+	chr2	113522236	113522248	MAX	11.0612	-
chr2	113522238	113522251	protein_coding__p1@CKAP2L__chr2:113522177..113522228,-::chr2:113522151-113522266	0	+	chr2	113522238	113522251	FOXN	11.4388	+
chr2	113542093	113542105	protein_coding__p1@IL1A__chr2:113542063..113542077,-::chr2:113542035-113542150	0	+	chr2	113542093	113542105	bZIP_CEBP	11.2653	+
chr2	113544912	113544924	Enhancer__chr2:113544894-113545271::chr2:113545060-113545175	0	+	chr2	113544912	113544924	SOX	10.9286	+
chr2	113545447	113545458	Enhancer__chr2:113545433-113545578::chr2:113545461-113545576	0	+	chr2	113545447	113545458	ETSIII	12.2959	-
chr2	113545520	113545531	Enhancer__chr2:113545433-113545578::chr2:113545461-113545576	0	+	chr2	113545520	113545531	MH1	12.0306	+
chr2	113545717	113545728	Enhancer__chr2:113545717-113545852::chr2:113545757-113545872	0	+	chr2	113545717	113545728	ETSIII	11.9184	-
chr2	113545732	113545744	Enhancer__chr2:113545717-113545852::chr2:113545757-113545872	0	+	chr2	113545732	113545744	zfC4	11.2551	+
chr2	113545747	113545758	Enhancer__chr2:113545717-113545852::chr2:113545757-113545872	0	+	chr2	113545747	113545758	POU_HMG	11.7143	-
chr2	113545771	113545783	Enhancer__chr2:113545717-113545852::chr2:113545757-113545872	0	+	chr2	113545771	113545783	AThook_PWWP	9.89109	-
chr2	113545791	113545803	Enhancer__chr2:113545717-113545852::chr2:113545757-113545872	0	+	chr2	113545791	113545803	ZBTB12	12.449	+
chr2	113551029	113551041	Enhancer__chr2:113550957-113551489::chr2:113551232-113551347	0	+	chr2	113551029	113551041	GFI1	11.1212	+
chr2	113551050	113551062	Enhancer__chr2:113550957-113551489::chr2:113551232-113551347	0	+	chr2	113551050	113551062	ETS	10.6327	+
chr2	113551818	113551830	Enhancer__chr2:113551784-113552157::chr2:113551929-113552044	0	+	chr2	113551818	113551830	NR2E	11.2551	+
chr2	113551819	113551832	Enhancer__chr2:113551784-113552157::chr2:113551929-113552044	0	+	chr2	113551819	113551832	TFE3	11.9592	-
chr2	113551821	113551833	Enhancer__chr2:113551784-113552157::chr2:113551929-113552044	0	+	chr2	113551821	113551833	bHLH	11.697	-
chr2	113551827	113551839	Enhancer__chr2:113551784-113552157::chr2:113551929-113552044	0	+	chr2	113551827	113551839	ZBTB12	13	+
chr2	113551847	113551858	Enhancer__chr2:113551784-113552157::chr2:113551929-113552044	0	+	chr2	113551847	113551858	POU_HMG	12.0306	+
chr2	113552584	113552596	Enhancer__chr2:113552525-113552798::chr2:113552592-113552707	0	+	chr2	113552584	113552596	zfC4	11.3878	-
chr2	113556800	113556811	Enhancer__chr2:113556767-113557612::chr2:113557036-113557151	0	+	chr2	113556800	113556811	TAL	13.5758	+
chr2	113556801	113556812	Enhancer__chr2:113556767-113557612::chr2:113557036-113557151	0	+	chr2	113556801	113556812	TAL	12.1212	-
chr2	113556829	113556839	Enhancer__chr2:113556767-113557612::chr2:113557036-113557151	0	+	chr2	113556829	113556839	NFkBp65	12.0816	+
chr2	113556834	113556846	Enhancer__chr2:113556767-113557612::chr2:113557036-113557151	0	+	chr2	113556834	113556846	GFI1	12.4444	-
chr2	113556867	113556878	Enhancer__chr2:113556767-113557612::chr2:113557036-113557151	0	+	chr2	113556867	113556878	HNF4	13.0918	-
chr2	113561863	113561873	Enhancer__chr2:113561817-113562080::chr2:113561999-113562114	0	+	chr2	113561863	113561873	ZNF200	11.5816	+
chr2	113561871	113561883	Enhancer__chr2:113561817-113562080::chr2:113561999-113562114	0	+	chr2	113561871	113561883	MAF	11.7653	+
chr2	113562603	113562613	Enhancer__chr2:113562551-113562581::chr2:113562500-113562615	0	+	chr2	113562603	113562613	PWWP_AThook	11.198	+
chr2	113562646	113562658	Enhancer__chr2:113562551-113562581::chr2:113562500-113562615	0	+	chr2	113562646	113562658	ZNF655	11.9898	-
chr2	113563235	113563245	Enhancer__chr2:113563232-113563409::chr2:113563326-113563441	0	+	chr2	113563235	113563245	ZIC	11.7857	-
chr2	113563246	113563259	Enhancer__chr2:113563232-113563409::chr2:113563326-113563441	0	+	chr2	113563246	113563259	TALE_zfC2H2	11.5612	+
chr2	113563256	113563266	Enhancer__chr2:113563232-113563409::chr2:113563326-113563441	0	+	chr2	113563256	113563266	AP4	11.5204	-
chr2	113563265	113563276	Enhancer__chr2:113563232-113563409::chr2:113563326-113563441	0	+	chr2	113563265	113563276	MH1	11.5714	-
chr2	113563291	113563303	Enhancer__chr2:113563232-113563409::chr2:113563326-113563441	0	+	chr2	113563291	113563303	MAX	10.9592	-
chr2	113563303	113563313	Enhancer__chr2:113563232-113563409::chr2:113563326-113563441	0	+	chr2	113563303	113563313	AP4	11.4286	-
chr2	113563312	113563323	Enhancer__chr2:113563232-113563409::chr2:113563326-113563441	0	+	chr2	113563312	113563323	NFkBp50	11.5	+
chr2	113563314	113563324	Enhancer__chr2:113563232-113563409::chr2:113563326-113563441	0	+	chr2	113563314	113563324	SP110	11.4796	-
chr2	113568835	113568845	Enhancer__chr2:113568769-113568943::chr2:113568858-113568973	0	+	chr2	113568835	113568845	NFkBp65	12.3673	-
chr2	113569506	113569518	Enhancer__chr2:113569466-113569945::chr2:113569714-113569829	0	+	chr2	113569506	113569518	OSR	12.0816	+
chr2	113569512	113569524	Enhancer__chr2:113569466-113569945::chr2:113569714-113569829	0	+	chr2	113569512	113569524	OSR	12.3571	+
chr2	113569518	113569530	Enhancer__chr2:113569466-113569945::chr2:113569714-113569829	0	+	chr2	113569518	113569530	OSR	12.3571	+
chr2	113569524	113569536	Enhancer__chr2:113569466-113569945::chr2:113569714-113569829	0	+	chr2	113569524	113569536	OSR	12.3571	+
chr2	113569530	113569542	Enhancer__chr2:113569466-113569945::chr2:113569714-113569829	0	+	chr2	113569530	113569542	OSR	12.3571	+
chr2	113569536	113569548	Enhancer__chr2:113569466-113569945::chr2:113569714-113569829	0	+	chr2	113569536	113569548	OSR	12.3571	+
chr2	113569542	113569554	Enhancer__chr2:113569466-113569945::chr2:113569714-113569829	0	+	chr2	113569542	113569554	OSR	12.3571	+
chr2	113569548	113569560	Enhancer__chr2:113569466-113569945::chr2:113569714-113569829	0	+	chr2	113569548	113569560	OSR	12.6327	+
chr2	113569571	113569581	Enhancer__chr2:113569466-113569945::chr2:113569714-113569829	0	+	chr2	113569571	113569581	NFkBp65	11.9796	+
chr2	113570358	113570370	Enhancer__chr2:113570329-113570602::chr2:113570498-113570613	0	+	chr2	113570358	113570370	PITX	11.08	+
chr2	113571143	113571153	Enhancer__chr2:113571140-113571483::chr2:113571402-113571517	0	+	chr2	113571143	113571153	ZIC	12.3469	+
chr2	113571182	113571194	Enhancer__chr2:113571140-113571483::chr2:113571402-113571517	0	+	chr2	113571182	113571194	HTHpsq	12.1188	+
chr2	113571228	113571240	Enhancer__chr2:113571140-113571483::chr2:113571402-113571517	0	+	chr2	113571228	113571240	Hbox	12.6122	-
chr2	113571848	113571860	Enhancer__chr2:113571813-113572166::chr2:113571912-113572027	0	+	chr2	113571848	113571860	zfC4	11.4592	-
chr2	113571868	113571880	Enhancer__chr2:113571813-113572166::chr2:113571912-113572027	0	+	chr2	113571868	113571880	ARID5	10.9208	-
chr2	113573383	113573394	Enhancer__chr2:113573367-113573750::chr2:113573669-113573784	0	+	chr2	113573383	113573394	NFkBp50	12.1224	+
chr2	113573438	113573448	Enhancer__chr2:113573367-113573750::chr2:113573669-113573784	0	+	chr2	113573438	113573448	PWWP_AThook	11.1683	-
chr2	113576234	113576245	Enhancer__chr2:113576216-113576532::chr2:113576449-113576564	0	+	chr2	113576234	113576245	SOXC	11.79	-
chr2	113576241	113576252	Enhancer__chr2:113576216-113576532::chr2:113576449-113576564	0	+	chr2	113576241	113576252	SOXC	12.03	-
chr2	113576289	113576299	Enhancer__chr2:113576216-113576532::chr2:113576449-113576564	0	+	chr2	113576289	113576299	PWWP_AThook	11.1683	-
chr2	113581704	113581715	Enhancer__chr2:113581693-113582026::chr2:113581945-113582060	0	+	chr2	113581704	113581715	zfC2H2_RHD	11.7755	+
chr2	113581710	113581721	Enhancer__chr2:113581693-113582026::chr2:113581945-113582060	0	+	chr2	113581710	113581721	zfC2H2_RHD	13.0918	+
chr2	113581716	113581728	Enhancer__chr2:113581693-113582026::chr2:113581945-113582060	0	+	chr2	113581716	113581728	Hbox-POU	12.3838	-
chr2	113581755	113581766	Enhancer__chr2:113581693-113582026::chr2:113581945-113582060	0	+	chr2	113581755	113581766	ZFX	8.79208	-
chr2	113594388	113594398	protein_coding__p1@IL1B__chr2:113594347..113594363,-::chr2:113594320-113594435	0	+	chr2	113594388	113594398	CXC	11.6832	+
chr2	113629185	113629196	Enhancer__chr2:113629155-113629320::chr2:113629150-113629265	0	+	chr2	113629185	113629196	ETSIII	11.8673	+
chr2	113629221	113629233	Enhancer__chr2:113629155-113629320::chr2:113629150-113629265	0	+	chr2	113629221	113629233	NR2E	11.3673	-
chr2	113629226	113629237	Enhancer__chr2:113629155-113629320::chr2:113629150-113629265	0	+	chr2	113629226	113629237	ETSIII	11.6633	+
chr2	113634669	113634680	Enhancer__chr2:113634636-113634920::chr2:113634742-113634857	0	+	chr2	113634669	113634680	zfC2H2_RHD	12.5918	-
chr2	113634708	113634720	Enhancer__chr2:113634636-113634920::chr2:113634742-113634857	0	+	chr2	113634708	113634720	PITX	10.85	-
chr2	113634713	113634724	Enhancer__chr2:113634636-113634920::chr2:113634742-113634857	0	+	chr2	113634713	113634724	MH1	12.6735	+
chr2	113635188	113635199	Enhancer__chr2:113635122-113635394::chr2:113635313-113635428	0	+	chr2	113635188	113635199	GR	11.5	+
chr2	113635203	113635213	Enhancer__chr2:113635122-113635394::chr2:113635313-113635428	0	+	chr2	113635203	113635213	TERF2	11.5816	+
chr2	113637472	113637482	Enhancer__chr2:113637417-113638142::chr2:113637750-113637865	0	+	chr2	113637472	113637482	PWWP_AThook	11.1782	+
chr2	113638292	113638303	Enhancer__chr2:113638257-113639193::chr2:113638891-113639006	0	+	chr2	113638292	113638303	ETSIII	11.5306	-
chr2	113638323	113638333	Enhancer__chr2:113638257-113639193::chr2:113638891-113639006	0	+	chr2	113638323	113638333	E2A	11.3571	+
chr2	113638351	113638363	Enhancer__chr2:113638257-113639193::chr2:113638891-113639006	0	+	chr2	113638351	113638363	OSR	11.8061	-
chr2	113643101	113643113	Enhancer__chr2:113643095-113643585::chr2:113643270-113643385	0	+	chr2	113643101	113643113	HTHpsq	10.7822	+
chr2	113643170	113643181	Enhancer__chr2:113643095-113643585::chr2:113643270-113643385	0	+	chr2	113643170	113643181	GR	11.3878	+
chr2	113649175	113649187	Enhancer__chr2:113649129-113649319::chr2:113649180-113649295	0	+	chr2	113649175	113649187	RFX	11.5612	-
chr2	113649179	113649190	Enhancer__chr2:113649129-113649319::chr2:113649180-113649295	0	+	chr2	113649179	113649190	SNAI	11.8469	+
chr2	113649199	113649209	Enhancer__chr2:113649129-113649319::chr2:113649180-113649295	0	+	chr2	113649199	113649209	NFkBp65	12.0918	+
chr2	113649233	113649244	Enhancer__chr2:113649129-113649319::chr2:113649180-113649295	0	+	chr2	113649233	113649244	ZBTB3	12.9184	+
chr2	113657810	113657820	Enhancer__chr2:113657771-113658101::chr2:113658020-113658135	0	+	chr2	113657810	113657820	SP110	11.5306	+
chr2	113693881	113693892	Enhancer__chr2:113693868-113694223::chr2:113694067-113694182	0	+	chr2	113693881	113693892	ZBTB3	13.1122	-
chr2	113735583	113735597	protein_coding__p1@IL36G__chr2:113735575..113735591,+::chr2:113735502-113735617	0	+	chr2	113735583	113735597	ESRR-II	11.1224	-
chr2	113735584	113735596	protein_coding__p1@IL36G__chr2:113735575..113735591,+::chr2:113735502-113735617	0	+	chr2	113735584	113735596	zfC4	11.3776	-
chr2	113735586	113735597	protein_coding__p1@IL36G__chr2:113735575..113735591,+::chr2:113735502-113735617	0	+	chr2	113735586	113735597	ESRR	12.4082	+
chr2	113762981	113762992	protein_coding__p1@IL36A__chr2:113763031..113763038,+::chr2:113762956-113763071	0	+	chr2	113762981	113762992	ETSIII	11.8061	+
chr2	113763012	113763023	protein_coding__p1@IL36A__chr2:113763031..113763038,+::chr2:113762956-113763071	0	+	chr2	113763012	113763023	ZFX	9.26733	+
chr2	113763020	113763033	protein_coding__p1@IL36A__chr2:113763031..113763038,+::chr2:113762956-113763071	0	+	chr2	113763020	113763033	RHOX11	11.4184	+
chr2	113763027	113763040	protein_coding__p1@IL36A__chr2:113763031..113763038,+::chr2:113762956-113763071	0	+	chr2	113763027	113763040	TALE_zfC2H2	10.5816	+
chr2	113763057	113763069	protein_coding__p1@IL36A__chr2:113763031..113763038,+::chr2:113762956-113763071	0	+	chr2	113763057	113763069	SOX	10.5816	+
chr2	113810689	113810699	protein_coding__NA__chr2:113810653..113810654,-::chr2:113810619-113810734	0	+	chr2	113810689	113810699	SP110	11.6531	+
chr2	113810695	113810706	protein_coding__NA__chr2:113810653..113810654,-::chr2:113810619-113810734	0	+	chr2	113810695	113810706	ZFX	9.22772	+
chr2	113810696	113810707	protein_coding__NA__chr2:113810653..113810654,-::chr2:113810619-113810734	0	+	chr2	113810696	113810707	ZFX	8.91089	-
chr2	113811697	113811708	Enhancer__chr2:113811675-113812041::chr2:113811949-113812064	0	+	chr2	113811697	113811708	TAL	11.5152	+
chr2	113811698	113811709	Enhancer__chr2:113811675-113812041::chr2:113811949-113812064	0	+	chr2	113811698	113811709	TAL	11.9798	-
chr2	113814098	113814108	Enhancer__chr2:113814094-113814546::chr2:113814339-113814454	0	+	chr2	113814098	113814108	PLAGL1	11.7041	-
chr2	113814122	113814134	Enhancer__chr2:113814094-113814546::chr2:113814339-113814454	0	+	chr2	113814122	113814134	bHLH	11.8586	-
chr2	113814158	113814170	Enhancer__chr2:113814094-113814546::chr2:113814339-113814454	0	+	chr2	113814158	113814170	HTHpsq	12.0792	+
chr2	113816200	113816211	protein_coding__p2@IL36RN__chr2:113816221..113816244,+::chr2:113816150-113816265	0	+	chr2	113816200	113816211	NFkBp50	11.1837	+
chr2	113825497	113825507	protein_coding__NA__chr2:113825546..113825547,+::chr2:113825466-113825581	0	+	chr2	113825497	113825507	E2A	12.551	-
chr2	113825505	113825516	protein_coding__NA__chr2:113825546..113825547,+::chr2:113825466-113825581	0	+	chr2	113825505	113825516	MH1	13.6837	+
chr2	113825514	113825527	protein_coding__NA__chr2:113825546..113825547,+::chr2:113825466-113825581	0	+	chr2	113825514	113825527	FOX	10.99	+
chr2	113825538	113825550	protein_coding__NA__chr2:113825546..113825547,+::chr2:113825466-113825581	0	+	chr2	113825538	113825550	GFI1	11.1111	+
chr2	113825558	113825570	protein_coding__NA__chr2:113825546..113825547,+::chr2:113825466-113825581	0	+	chr2	113825558	113825570	DHARMA	11.7347	-
chr2	113825568	113825580	protein_coding__NA__chr2:113825546..113825547,+::chr2:113825466-113825581	0	+	chr2	113825568	113825580	BCL	11.3878	+
chr2	113835999	113836011	Enhancer__chr2:113835949-113836406::chr2:113836215-113836330	0	+	chr2	113835999	113836011	IRF	11.7041	-
chr2	113837877	113837888	Enhancer__chr2:113837856-113838205::chr2:113837914-113838029	0	+	chr2	113837877	113837888	zfC2H2_EGR_RHD	11.9592	+
chr2	113837899	113837911	Enhancer__chr2:113837856-113838205::chr2:113837914-113838029	0	+	chr2	113837899	113837911	FOXM	11.9082	-
chr2	113837957	113837968	Enhancer__chr2:113837856-113838205::chr2:113837914-113838029	0	+	chr2	113837957	113837968	ETSIV	11.9082	+
chr2	113839057	113839069	Enhancer__chr2:113839029-113839680::chr2:113839169-113839284	0	+	chr2	113839057	113839069	MAF	12.5102	-
chr2	113839083	113839094	Enhancer__chr2:113839029-113839680::chr2:113839169-113839284	0	+	chr2	113839083	113839094	ZBTB3	12.2755	+
chr2	113840591	113840603	Enhancer__chr2:113840552-113841422::chr2:113840939-113841054	0	+	chr2	113840591	113840603	NR2E	11	-
chr2	113840649	113840660	Enhancer__chr2:113840552-113841422::chr2:113840939-113841054	0	+	chr2	113840649	113840660	HES	11.1224	-
chr2	113845916	113845928	Enhancer__chr2:113845910-113846038::chr2:113845846-113845961	0	+	chr2	113845916	113845928	NKX	11.0612	-
chr2	113845945	113845957	Enhancer__chr2:113845910-113846038::chr2:113845846-113845961	0	+	chr2	113845945	113845957	NKX	11.7041	+
chr2	113845964	113845975	Enhancer__chr2:113845910-113846038::chr2:113845846-113845961	0	+	chr2	113845964	113845975	ETSIII	12.602	-
chr2	113847778	113847789	Enhancer__chr2:113847761-113847860::chr2:113847779-113847894	0	+	chr2	113847778	113847789	ETSIII	11.6327	-
chr2	113847805	113847818	Enhancer__chr2:113847761-113847860::chr2:113847779-113847894	0	+	chr2	113847805	113847818	FOX	11.24	+
chr2	113847815	113847829	Enhancer__chr2:113847761-113847860::chr2:113847779-113847894	0	+	chr2	113847815	113847829	IRX	11.602	+
chr2	113847852	113847863	Enhancer__chr2:113847761-113847860::chr2:113847779-113847894	0	+	chr2	113847852	113847863	ETSIII	11.4388	-
chr2	113847864	113847876	Enhancer__chr2:113847761-113847860::chr2:113847779-113847894	0	+	chr2	113847864	113847876	SOX	10.6633	-
chr2	113854571	113854583	Enhancer__chr2:113854564-113854684::chr2:113854600-113854715	0	+	chr2	113854571	113854583	ZBTB12	12.3061	+
chr2	113854572	113854584	Enhancer__chr2:113854564-113854684::chr2:113854600-113854715	0	+	chr2	113854572	113854584	BCL	12.9796	+
chr2	113854599	113854609	Enhancer__chr2:113854564-113854684::chr2:113854600-113854715	0	+	chr2	113854599	113854609	TERF2	11.9388	-
chr2	113854626	113854638	Enhancer__chr2:113854564-113854684::chr2:113854600-113854715	0	+	chr2	113854626	113854638	MAF	12.8163	+
chr2	113854644	113854656	Enhancer__chr2:113854564-113854684::chr2:113854600-113854715	0	+	chr2	113854644	113854656	NR2E	11.4286	-
chr2	113854649	113854660	Enhancer__chr2:113854564-113854684::chr2:113854600-113854715	0	+	chr2	113854649	113854660	ETSIII	12.2959	+
chr2	113862717	113862727	Enhancer__chr2:113862706-113863200::chr2:113862862-113862977	0	+	chr2	113862717	113862727	TERF2	11.9388	+
chr2	113862785	113862795	Enhancer__chr2:113862706-113863200::chr2:113862862-113862977	0	+	chr2	113862785	113862795	FOXR	13.1122	+
chr2	113901252	113901264	Enhancer__chr2:113901249-113901290::chr2:113901209-113901324	0	+	chr2	113901252	113901264	TEA	11.7857	+
chr2	113901289	113901299	Enhancer__chr2:113901249-113901290::chr2:113901209-113901324	0	+	chr2	113901289	113901299	PWWP_AThook	10.9505	+
chr2	113914874	113914885	protein_coding__p2@PSD4__chr2:113914939..113915031,+::chr2:113914874-113914989	0	+	chr2	113914874	113914885	zfC2H2_RHD	12.7449	+
chr2	113914899	113914911	protein_coding__p2@PSD4__chr2:113914939..113915031,+::chr2:113914874-113914989	0	+	chr2	113914899	113914911	KLF	14.1531	+
chr2	113914909	113914921	protein_coding__p2@PSD4__chr2:113914939..113915031,+::chr2:113914874-113914989	0	+	chr2	113914909	113914921	KLF	12.3469	+
chr2	113914917	113914928	protein_coding__p2@PSD4__chr2:113914939..113915031,+::chr2:113914874-113914989	0	+	chr2	113914917	113914928	zfCXXC_SAND	11.3265	+
chr2	113914920	113914931	protein_coding__p2@PSD4__chr2:113914939..113915031,+::chr2:113914874-113914989	0	+	chr2	113914920	113914931	zfCXXC_SAND	12.7143	+
chr2	113914922	113914934	protein_coding__p2@PSD4__chr2:113914939..113915031,+::chr2:113914874-113914989	0	+	chr2	113914922	113914934	KLF	12.7347	+
chr2	113914926	113914938	protein_coding__p2@PSD4__chr2:113914939..113915031,+::chr2:113914874-113914989	0	+	chr2	113914926	113914938	KLF	13.0306	+
chr2	113914943	113914955	protein_coding__p2@PSD4__chr2:113914939..113915031,+::chr2:113914874-113914989	0	+	chr2	113914943	113914955	ETS	11.0918	-
chr2	113914958	113914968	protein_coding__p2@PSD4__chr2:113914939..113915031,+::chr2:113914874-113914989	0	+	chr2	113914958	113914968	ZIC	11.4796	-
chr2	113914967	113914977	protein_coding__p2@PSD4__chr2:113914939..113915031,+::chr2:113914874-113914989	0	+	chr2	113914967	113914977	E2F_zfC2H2	11.4592	+
chr2	113932902	113932914	antisense__NA__chr2:113932908..113932919,-::chr2:113932879-113932994	0	+	chr2	113932902	113932914	OSR	12.051	+
chr2	113932951	113932962	antisense__NA__chr2:113932908..113932919,-::chr2:113932879-113932994	0	+	chr2	113932951	113932962	Sohlh2	11.2653	+
chr2	113969029	113969039	intergenic__NA__chr2:113969077..113969102,+::chr2:113969012-113969127	0	+	chr2	113969029	113969039	FOXR	11.6735	+
chr2	113969039	113969051	intergenic__NA__chr2:113969077..113969102,+::chr2:113969012-113969127	0	+	chr2	113969039	113969051	NFAT	11.8776	-
chr2	113969093	113969103	intergenic__NA__chr2:113969077..113969102,+::chr2:113969012-113969127	0	+	chr2	113969093	113969103	AP4	12.2857	+
chr2	113969098	113969109	intergenic__NA__chr2:113969077..113969102,+::chr2:113969012-113969127	0	+	chr2	113969098	113969109	ZFX	8.82178	+
chr2	113969900	113969911	Enhancer__chr2:113969874-113970195::chr2:113970111-113970226	0	+	chr2	113969900	113969911	ETSIII	12.2245	-
chr2	113969907	113969918	Enhancer__chr2:113969874-113970195::chr2:113970111-113970226	0	+	chr2	113969907	113969918	zfC2H2_RHD	12.6429	-
chr2	113969910	113969920	Enhancer__chr2:113969874-113970195::chr2:113970111-113970226	0	+	chr2	113969910	113969920	PLAGL1	13.1122	+
chr2	113969911	113969922	Enhancer__chr2:113969874-113970195::chr2:113970111-113970226	0	+	chr2	113969911	113969922	GLI	12.8265	+
chr2	113969922	113969932	Enhancer__chr2:113969874-113970195::chr2:113970111-113970226	0	+	chr2	113969922	113969932	PLAGL1	12.102	+
chr2	113969945	113969956	Enhancer__chr2:113969874-113970195::chr2:113970111-113970226	0	+	chr2	113969945	113969956	zfC2H2_RHD	14.2347	-
chr2	113969947	113969958	Enhancer__chr2:113969874-113970195::chr2:113970111-113970226	0	+	chr2	113969947	113969958	zfC2H2_RHD	11.3673	-
chr2	113969948	113969958	Enhancer__chr2:113969874-113970195::chr2:113970111-113970226	0	+	chr2	113969948	113969958	PLAGL1	11.5408	+
chr2	113998561	113998572	antisense__NA__chr2:113998550..113998597,+::chr2:113998494-113998609	0	+	chr2	113998561	113998572	G28216001	11.9184	+
chr2	113998576	113998586	antisense__NA__chr2:113998550..113998597,+::chr2:113998494-113998609	0	+	chr2	113998576	113998586	FOXR	12.9082	+
chr2	114036526	114036536	protein_coding__p1@PAX8__chr2:114036488..114036504,-::chr2:114036463-114036578	0	+	chr2	114036526	114036536	ZIC	13.102	-
chr2	114036531	114036542	protein_coding__p1@PAX8__chr2:114036488..114036504,-::chr2:114036463-114036578	0	+	chr2	114036531	114036542	ZFX	9.25743	+
chr2	114039582	114039594	Enhancer__chr2:114039556-114039944::chr2:114039625-114039740	0	+	chr2	114039582	114039594	POU	10.5102	+
chr2	114039613	114039625	Enhancer__chr2:114039556-114039944::chr2:114039625-114039740	0	+	chr2	114039613	114039625	MAF	12.0102	-
chr2	114039621	114039633	Enhancer__chr2:114039556-114039944::chr2:114039625-114039740	0	+	chr2	114039621	114039633	MAF	12.6531	-
chr2	114039631	114039641	Enhancer__chr2:114039556-114039944::chr2:114039625-114039740	0	+	chr2	114039631	114039641	CXC	12.198	+
chr2	114039639	114039650	Enhancer__chr2:114039556-114039944::chr2:114039625-114039740	0	+	chr2	114039639	114039650	GR	11.2041	-
chr2	114046342	114046353	Enhancer__chr2:114046330-114046643::chr2:114046484-114046599	0	+	chr2	114046342	114046353	ZFX	9.34653	+
chr2	114046348	114046360	Enhancer__chr2:114046330-114046643::chr2:114046484-114046599	0	+	chr2	114046348	114046360	GFI1	11.0707	-
chr2	114046356	114046366	Enhancer__chr2:114046330-114046643::chr2:114046484-114046599	0	+	chr2	114046356	114046366	E2A	11.8776	+
chr2	114046372	114046382	Enhancer__chr2:114046330-114046643::chr2:114046484-114046599	0	+	chr2	114046372	114046382	PLAGL1	11.3367	+
chr2	114082450	114082460	Enhancer__chr2:114082449-114082815::chr2:114082516-114082631	0	+	chr2	114082450	114082460	E2F_zfC2H2	10.4388	-
chr2	114082452	114082462	Enhancer__chr2:114082449-114082815::chr2:114082516-114082631	0	+	chr2	114082452	114082462	E2F_zfC2H2	12.3878	-
chr2	114082461	114082471	Enhancer__chr2:114082449-114082815::chr2:114082516-114082631	0	+	chr2	114082461	114082471	SP110	12.5204	-
chr2	114082468	114082479	Enhancer__chr2:114082449-114082815::chr2:114082516-114082631	0	+	chr2	114082468	114082479	zfCXXC_SAND	12.0204	+
chr2	114082481	114082491	Enhancer__chr2:114082449-114082815::chr2:114082516-114082631	0	+	chr2	114082481	114082491	SP110	12.3061	-
chr2	114082485	114082497	Enhancer__chr2:114082449-114082815::chr2:114082516-114082631	0	+	chr2	114082485	114082497	KLF	13.4592	+
chr2	114082488	114082500	Enhancer__chr2:114082449-114082815::chr2:114082516-114082631	0	+	chr2	114082488	114082500	EGR	10.7551	-
chr2	114082499	114082511	Enhancer__chr2:114082449-114082815::chr2:114082516-114082631	0	+	chr2	114082499	114082511	KLF	14.102	+
chr2	114082517	114082527	Enhancer__chr2:114082449-114082815::chr2:114082516-114082631	0	+	chr2	114082517	114082527	ZNF200	12.398	+
chr2	114126359	114126371	Enhancer__chr2:114126317-114126521::chr2:114126439-114126554	0	+	chr2	114126359	114126371	NR2E	11.0918	+
chr2	114126388	114126398	Enhancer__chr2:114126317-114126521::chr2:114126439-114126554	0	+	chr2	114126388	114126398	PWWP_AThook	11.2376	-
chr2	114132462	114132474	Enhancer__chr2:114132430-114132930::chr2:114132663-114132778	0	+	chr2	114132462	114132474	bHLH	11.6667	+
chr2	114132498	114132510	Enhancer__chr2:114132430-114132930::chr2:114132663-114132778	0	+	chr2	114132498	114132510	HTHpsq	10.5941	+
chr2	114133979	114133991	Enhancer__chr2:114133977-114134140::chr2:114133955-114134070	0	+	chr2	114133979	114133991	Hbox-POU	11.5556	-
chr2	114133984	114133995	Enhancer__chr2:114133977-114134140::chr2:114133955-114134070	0	+	chr2	114133984	114133995	ETSIV	11.5	+
chr2	114134007	114134019	Enhancer__chr2:114133977-114134140::chr2:114133955-114134070	0	+	chr2	114134007	114134019	NKX	10.8265	-
chr2	114134073	114134084	Enhancer__chr2:114133977-114134140::chr2:114133955-114134070	0	+	chr2	114134073	114134084	zfC2H2_EGR_RHD	11.602	-
chr2	114134317	114134329	Enhancer__chr2:114134240-114134872::chr2:114134620-114134735	0	+	chr2	114134317	114134329	ZNF655	10.9898	-
chr2	114134340	114134353	Enhancer__chr2:114134240-114134872::chr2:114134620-114134735	0	+	chr2	114134340	114134353	ARID3	10.3465	-
chr2	114134341	114134354	Enhancer__chr2:114134240-114134872::chr2:114134620-114134735	0	+	chr2	114134341	114134354	TCF7	11.5	+
chr2	114163824	114163835	Enhancer__chr2:114163815-114164191::chr2:114163868-114163983	0	+	chr2	114163824	114163835	GR	11.8163	-
chr2	114163846	114163856	Enhancer__chr2:114163815-114164191::chr2:114163868-114163983	0	+	chr2	114163846	114163856	SP110	12.551	-
chr2	114163892	114163904	Enhancer__chr2:114163815-114164191::chr2:114163868-114163983	0	+	chr2	114163892	114163904	NR2E	11.1735	+
chr2	114195300	114195311	protein_coding__NA__chr2:114195331..114195350,+::chr2:114195262-114195377	0	+	chr2	114195300	114195311	ETSIV	12.3469	+
chr2	114195308	114195320	protein_coding__NA__chr2:114195331..114195350,+::chr2:114195262-114195377	0	+	chr2	114195308	114195320	DHARMA	12.1327	-
chr2	114195316	114195329	protein_coding__NA__chr2:114195331..114195350,+::chr2:114195262-114195377	0	+	chr2	114195316	114195329	FOXN	11.3163	+
chr2	114195334	114195347	protein_coding__NA__chr2:114195331..114195350,+::chr2:114195262-114195377	0	+	chr2	114195334	114195347	bZIP_SAND	12.1939	-
chr2	114195339	114195350	protein_coding__NA__chr2:114195331..114195350,+::chr2:114195262-114195377	0	+	chr2	114195339	114195350	ZFX	8.9505	+
chr2	114195344	114195353	protein_coding__NA__chr2:114195331..114195350,+::chr2:114195262-114195377	0	+	chr2	114195344	114195353	AP2	12.551	-
chr2	114300246	114300258	intergenic__p1@ENST00000416758__chr2:114300263..114300269,-::chr2:114300232-114300347	0	+	chr2	114300246	114300258	CEBP	10.8283	+
chr2	114300332	114300343	intergenic__p1@ENST00000416758__chr2:114300263..114300269,-::chr2:114300232-114300347	0	+	chr2	114300332	114300343	HES	11.3673	+
chr2	114384786	114384796	protein_coding__p1@RABL2A__chr2:114384837..114384859,+::chr2:114384768-114384883	0	+	chr2	114384786	114384796	SP110	12.5204	-
chr2	114384789	114384798	protein_coding__p1@RABL2A__chr2:114384837..114384859,+::chr2:114384768-114384883	0	+	chr2	114384789	114384798	AP2	12.2755	-
chr2	114384792	114384803	protein_coding__p1@RABL2A__chr2:114384837..114384859,+::chr2:114384768-114384883	0	+	chr2	114384792	114384803	GLI	11.3061	+
chr2	114384795	114384806	protein_coding__p1@RABL2A__chr2:114384837..114384859,+::chr2:114384768-114384883	0	+	chr2	114384795	114384806	ESRR	11.2755	+
chr2	114384800	114384813	protein_coding__p1@RABL2A__chr2:114384837..114384859,+::chr2:114384768-114384883	0	+	chr2	114384800	114384813	CENP_zfCXXC	11.2347	-
chr2	114384808	114384819	protein_coding__p1@RABL2A__chr2:114384837..114384859,+::chr2:114384768-114384883	0	+	chr2	114384808	114384819	MADF	11.3469	-
chr2	114384824	114384837	protein_coding__p1@RABL2A__chr2:114384837..114384859,+::chr2:114384768-114384883	0	+	chr2	114384824	114384837	FOXN	11.6122	-
chr2	114384838	114384850	protein_coding__p1@RABL2A__chr2:114384837..114384859,+::chr2:114384768-114384883	0	+	chr2	114384838	114384850	ETS	11.4898	-
chr2	114384871	114384882	protein_coding__p1@RABL2A__chr2:114384837..114384859,+::chr2:114384768-114384883	0	+	chr2	114384871	114384882	zfCXXC_SAND	14.0408	-
chr2	114457910	114457921	Enhancer__chr2:114457868-114458149::chr2:114458068-114458183	0	+	chr2	114457910	114457921	zfC2H2_EGR_RHD	11.8878	+
chr2	114457924	114457936	Enhancer__chr2:114457868-114458149::chr2:114458068-114458183	0	+	chr2	114457924	114457936	PITX	10.8	-
chr2	114461804	114461816	intergenic__p1@ENST00000424612__chr2:114461747..114461752,-::chr2:114461716-114461831	0	+	chr2	114461804	114461816	Hbox	11.4388	-
chr2	114514202	114514213	protein_coding__p2@SLC35F5__chr2:114514205..114514227,-::chr2:114514184-114514299	0	+	chr2	114514202	114514213	ZFX	8.93069	+
chr2	114514231	114514243	protein_coding__p2@SLC35F5__chr2:114514205..114514227,-::chr2:114514184-114514299	0	+	chr2	114514231	114514243	KLF	16.2041	+
chr2	114514234	114514245	protein_coding__p2@SLC35F5__chr2:114514205..114514227,-::chr2:114514184-114514299	0	+	chr2	114514234	114514245	zfC2H2_RHD	12.2755	+
chr2	114514234	114514246	protein_coding__p2@SLC35F5__chr2:114514205..114514227,-::chr2:114514184-114514299	0	+	chr2	114514234	114514246	EGR	13.6735	-
chr2	114514236	114514245	protein_coding__p2@SLC35F5__chr2:114514205..114514227,-::chr2:114514184-114514299	0	+	chr2	114514236	114514245	AP2	11.1939	-
chr2	114514259	114514271	protein_coding__p2@SLC35F5__chr2:114514205..114514227,-::chr2:114514184-114514299	0	+	chr2	114514259	114514271	KLF	16.2449	+
chr2	114514262	114514273	protein_coding__p2@SLC35F5__chr2:114514205..114514227,-::chr2:114514184-114514299	0	+	chr2	114514262	114514273	zfC2H2_RHD	11.5	+
chr2	114514278	114514290	protein_coding__p2@SLC35F5__chr2:114514205..114514227,-::chr2:114514184-114514299	0	+	chr2	114514278	114514290	ETS	10.7653	-
chr2	114581927	114581939	Enhancer__chr2:114581845-114582045::chr2:114581964-114582079	0	+	chr2	114581927	114581939	MAF	12.4898	+
chr2	114589124	114589136	intergenic__NA__chr2:114589149..114589150,-::chr2:114589115-114589230	0	+	chr2	114589124	114589136	HOX9-13	11.2574	+
chr2	114589147	114589157	intergenic__NA__chr2:114589149..114589150,-::chr2:114589115-114589230	0	+	chr2	114589147	114589157	SP110	11.2857	-
chr2	114589183	114589193	intergenic__NA__chr2:114589149..114589150,-::chr2:114589115-114589230	0	+	chr2	114589183	114589193	TERF2	13.7551	-
chr2	114601188	114601200	intergenic__NA__chr2:114601148..114601151,-::chr2:114601114-114601229	0	+	chr2	114601188	114601200	GFI1	10.9192	-
chr2	114601201	114601213	intergenic__NA__chr2:114601148..114601151,-::chr2:114601114-114601229	0	+	chr2	114601201	114601213	PITX	10.8	+
chr2	114601205	114601217	intergenic__NA__chr2:114601148..114601151,-::chr2:114601114-114601229	0	+	chr2	114601205	114601217	POU	12.2143	-
chr2	114615235	114615246	Enhancer__chr2:114615220-114615283::chr2:114615198-114615313	0	+	chr2	114615235	114615246	ETSIII	11.3061	-
chr2	114615291	114615302	Enhancer__chr2:114615220-114615283::chr2:114615198-114615313	0	+	chr2	114615291	114615302	ETSIII	12.4184	-
chr2	114616501	114616512	Enhancer__chr2:114616401-114616618::chr2:114616493-114616608	0	+	chr2	114616501	114616512	HNF4	11.7959	+
chr2	114634465	114634476	Enhancer__chr2:114634434-114634643::chr2:114634562-114634677	0	+	chr2	114634465	114634476	zfC2H2_RHD	12.2959	+
chr2	114634470	114634481	Enhancer__chr2:114634434-114634643::chr2:114634562-114634677	0	+	chr2	114634470	114634481	ZBTB3	11.0102	-
chr2	114634489	114634499	Enhancer__chr2:114634434-114634643::chr2:114634562-114634677	0	+	chr2	114634489	114634499	E2A	11.5204	+
chr2	114634492	114634504	Enhancer__chr2:114634434-114634643::chr2:114634562-114634677	0	+	chr2	114634492	114634504	ZFP691	11.9286	+
chr2	114644126	114644138	Enhancer__chr2:114644100-114644364::chr2:114644176-114644291	0	+	chr2	114644126	114644138	ETSI	11.9592	-
chr2	114644177	114644189	Enhancer__chr2:114644100-114644364::chr2:114644176-114644291	0	+	chr2	114644177	114644189	OSR	13.2245	+
chr2	114647489	114647500	div_pc__p2@ACTR3__chr2:114647504..114647557,+::chr2:114647456-114647571	0	+	chr2	114647489	114647500	zfC2H2_RHD	12.0816	-
chr2	114647491	114647502	div_pc__p2@ACTR3__chr2:114647504..114647557,+::chr2:114647456-114647571	0	+	chr2	114647491	114647502	GLI	11.1429	+
chr2	114647513	114647525	div_pc__p2@ACTR3__chr2:114647504..114647557,+::chr2:114647456-114647571	0	+	chr2	114647513	114647525	KLF	11.6429	-
chr2	114647525	114647536	div_pc__p2@ACTR3__chr2:114647504..114647557,+::chr2:114647456-114647571	0	+	chr2	114647525	114647536	zfCXXC_SAND	13.2245	-
chr2	114737098	114737109	intergenic__p1@LOC440900__chr2:114737174..114737184,+::chr2:114737098-114737213	0	+	chr2	114737098	114737109	ETSIV	13	+
chr2	114737138	114737150	intergenic__p1@LOC440900__chr2:114737174..114737184,+::chr2:114737098-114737213	0	+	chr2	114737138	114737150	KLF	12.3571	+
chr2	114737142	114737153	intergenic__p1@LOC440900__chr2:114737174..114737184,+::chr2:114737098-114737213	0	+	chr2	114737142	114737153	ETSIV	12.898	-
chr2	114737163	114737174	intergenic__p1@LOC440900__chr2:114737174..114737184,+::chr2:114737098-114737213	0	+	chr2	114737163	114737174	BARH	11.5306	+
chr2	114737182	114737193	intergenic__p1@LOC440900__chr2:114737174..114737184,+::chr2:114737098-114737213	0	+	chr2	114737182	114737193	HES	11.602	-
chr2	114737183	114737195	intergenic__p1@LOC440900__chr2:114737174..114737184,+::chr2:114737098-114737213	0	+	chr2	114737183	114737195	MAX	10.5102	+
chr2	114737188	114737200	intergenic__p1@LOC440900__chr2:114737174..114737184,+::chr2:114737098-114737213	0	+	chr2	114737188	114737200	KLF	12.8163	+
chr2	114737204	114737213	intergenic__p1@LOC440900__chr2:114737174..114737184,+::chr2:114737098-114737213	0	+	chr2	114737204	114737213	AP2	10.9082	+
chr2	114754699	114754710	Enhancer__chr2:114754663-114754748::chr2:114754667-114754782	0	+	chr2	114754699	114754710	ZBTB3	13.5612	-
chr2	114754711	114754722	Enhancer__chr2:114754663-114754748::chr2:114754667-114754782	0	+	chr2	114754711	114754722	HIC1	10.9184	+
chr2	11488398	11488410	protein_coding__NA__chr2:11488327..11488354,-::chr2:11488315-11488430	0	+	chr2	11488398	11488410	CEBP	10.596	-
chr2	11488404	11488415	protein_coding__NA__chr2:11488327..11488354,-::chr2:11488315-11488430	0	+	chr2	11488404	11488415	SNAI	11.5918	-
chr21	14888245	14888257	Enhancer__chr21:14888211-14888445::chr21:14888347-14888462	0	+	chr21	14888245	14888257	POU	10.6837	+
chr21	14888266	14888278	Enhancer__chr21:14888211-14888445::chr21:14888347-14888462	0	+	chr21	14888266	14888278	FOXM	12.0714	+
chr21	14888311	14888323	Enhancer__chr21:14888211-14888445::chr21:14888347-14888462	0	+	chr21	14888311	14888323	P42	11.1224	-
chr21	14982033	14982043	protein_coding__NA__chr21:14982071..14982114,+::chr21:14982017-14982132	0	+	chr21	14982033	14982043	E2F_zfC2H2	11.1429	+
chr21	14982035	14982048	protein_coding__NA__chr21:14982071..14982114,+::chr21:14982017-14982132	0	+	chr21	14982035	14982048	bHLHb2	11.9082	-
chr21	14982036	14982047	protein_coding__NA__chr21:14982071..14982114,+::chr21:14982017-14982132	0	+	chr21	14982036	14982047	HES	11.398	+
chr21	14982048	14982058	protein_coding__NA__chr21:14982071..14982114,+::chr21:14982017-14982132	0	+	chr21	14982048	14982058	E2F_zfC2H2	11.8878	-
chr21	14982055	14982068	protein_coding__NA__chr21:14982071..14982114,+::chr21:14982017-14982132	0	+	chr21	14982055	14982068	bHLHb2	12.0918	-
chr21	14982056	14982067	protein_coding__NA__chr21:14982071..14982114,+::chr21:14982017-14982132	0	+	chr21	14982056	14982067	HES	12.0714	+
chr21	14982056	14982068	protein_coding__NA__chr21:14982071..14982114,+::chr21:14982017-14982132	0	+	chr21	14982056	14982068	MAX	11.3163	-
chr21	14982059	14982069	protein_coding__NA__chr21:14982071..14982114,+::chr21:14982017-14982132	0	+	chr21	14982059	14982069	E2F_zfC2H2	10.9694	+
chr21	14982061	14982071	protein_coding__NA__chr21:14982071..14982114,+::chr21:14982017-14982132	0	+	chr21	14982061	14982071	E2F_zfC2H2	11.8878	-
chr21	14982063	14982073	protein_coding__NA__chr21:14982071..14982114,+::chr21:14982017-14982132	0	+	chr21	14982063	14982073	E2F_zfC2H2	10.4286	-
chr21	14982076	14982086	protein_coding__NA__chr21:14982071..14982114,+::chr21:14982017-14982132	0	+	chr21	14982076	14982086	E2F_zfC2H2	11.8878	-
chr21	14982083	14982096	protein_coding__NA__chr21:14982071..14982114,+::chr21:14982017-14982132	0	+	chr21	14982083	14982096	bHLHb2	11.1531	-
chr21	14982084	14982095	protein_coding__NA__chr21:14982071..14982114,+::chr21:14982017-14982132	0	+	chr21	14982084	14982095	HES	11.398	+
chr21	14982112	14982125	protein_coding__NA__chr21:14982071..14982114,+::chr21:14982017-14982132	0	+	chr21	14982112	14982125	Hbox-III	10.495	-
chr21	14982117	14982128	protein_coding__NA__chr21:14982071..14982114,+::chr21:14982017-14982132	0	+	chr21	14982117	14982128	ZFP959	12.5918	-
chr2	11505911	11505923	intergenic__NA__chr2:11505883..11505895,-::chr2:11505859-11505974	0	+	chr2	11505911	11505923	EGR	11.1224	-
chr2	11505946	11505956	intergenic__NA__chr2:11505883..11505895,-::chr2:11505859-11505974	0	+	chr2	11505946	11505956	SP110	13.0612	-
chr2	11514815	11514825	Enhancer__chr2:11514785-11514933::chr2:11514851-11514966	0	+	chr2	11514815	11514825	SP110	12.6735	+
chr2	11514817	11514827	Enhancer__chr2:11514785-11514933::chr2:11514851-11514966	0	+	chr2	11514817	11514827	NFkBp65	11.8878	-
chr2	115163299	115163311	Enhancer__chr2:115163246-115163506::chr2:115163425-115163540	0	+	chr2	115163299	115163311	IRF	12.3367	-
chr2	115177461	115177473	Enhancer__chr2:115177421-115177704::chr2:115177621-115177736	0	+	chr2	115177461	115177473	DM	11.6224	+
chr2	115177510	115177520	Enhancer__chr2:115177421-115177704::chr2:115177621-115177736	0	+	chr2	115177510	115177520	NR4A	11.9082	+
chr2	115199973	115199984	protein_coding__p12@DPP10__chr2:115199979..115200001,+::chr2:115199908-115200023	0	+	chr2	115199973	115199984	IRC900814	12.6939	-
chr2	115199990	115200001	protein_coding__p12@DPP10__chr2:115199979..115200001,+::chr2:115199908-115200023	0	+	chr2	115199990	115200001	NFkBp50	11.3776	-
chr2	115200004	115200016	protein_coding__p12@DPP10__chr2:115199979..115200001,+::chr2:115199908-115200023	0	+	chr2	115200004	115200016	DHARMA	11.5204	-
chr2	11531818	11531829	Enhancer__chr2:11531800-11532088::chr2:11531872-11531987	0	+	chr2	11531818	11531829	SOXC	11.31	+
chr2	11531831	11531843	Enhancer__chr2:11531800-11532088::chr2:11531872-11531987	0	+	chr2	11531831	11531843	RFX	12.3163	-
chr2	11534073	11534084	intergenic__NA__chr2:11534087..11534099,+::chr2:11534007-11534122	0	+	chr2	11534073	11534084	zfC2H2_RHD	13.8878	+
chr21	15399706	15399716	intergenic__p1@ENST00000448463__chr21:15399747..15399772,+::chr21:15399683-15399798	0	+	chr21	15399706	15399716	E2F_zfC2H2	11.2959	+
chr21	15399715	15399725	intergenic__p1@ENST00000448463__chr21:15399747..15399772,+::chr21:15399683-15399798	0	+	chr21	15399715	15399725	SP110	12.7653	+
chr21	15399719	15399730	intergenic__p1@ENST00000448463__chr21:15399747..15399772,+::chr21:15399683-15399798	0	+	chr21	15399719	15399730	ETSIII	11.7245	-
chr21	15399725	15399737	intergenic__p1@ENST00000448463__chr21:15399747..15399772,+::chr21:15399683-15399798	0	+	chr21	15399725	15399737	KLF	11.9286	-
chr21	15399731	15399743	intergenic__p1@ENST00000448463__chr21:15399747..15399772,+::chr21:15399683-15399798	0	+	chr21	15399731	15399743	ETS	10.7449	+
chr21	15442730	15442742	Enhancer__chr21:15442714-15442952::chr21:15442871-15442986	0	+	chr21	15442730	15442742	DOBOX	11.3878	-
chr21	15442749	15442760	Enhancer__chr21:15442714-15442952::chr21:15442871-15442986	0	+	chr21	15442749	15442760	zfC2H2_EGR_RHD	11.5816	-
chr21	15442781	15442791	Enhancer__chr21:15442714-15442952::chr21:15442871-15442986	0	+	chr21	15442781	15442791	ZIC	12.3367	+
chr21	15442786	15442797	Enhancer__chr21:15442714-15442952::chr21:15442871-15442986	0	+	chr21	15442786	15442797	ZFP959	12.7143	-
chr21	15449764	15449776	Enhancer__chr21:15449757-15449894::chr21:15449813-15449928	0	+	chr21	15449764	15449776	BCL	11.4796	-
chr21	15449793	15449804	Enhancer__chr21:15449757-15449894::chr21:15449813-15449928	0	+	chr21	15449793	15449804	HNF4	11.8265	-
chr21	15449802	15449816	Enhancer__chr21:15449757-15449894::chr21:15449813-15449928	0	+	chr21	15449802	15449816	ESRR-II	12.4898	+
chr21	15449803	15449815	Enhancer__chr21:15449757-15449894::chr21:15449813-15449928	0	+	chr21	15449803	15449815	zfC4	11.602	+
chr21	15449840	15449851	Enhancer__chr21:15449757-15449894::chr21:15449813-15449928	0	+	chr21	15449840	15449851	ZBTB3	13.6633	-
chr21	15449852	15449865	Enhancer__chr21:15449757-15449894::chr21:15449813-15449928	0	+	chr21	15449852	15449865	TALE_zfC2H2	10.9286	-
chr21	15450524	15450534	Enhancer__chr21:15450488-15450803::chr21:15450452-15450567	0	+	chr21	15450524	15450534	PWWP_AThook	11.2178	+
chr21	15450539	15450549	Enhancer__chr21:15450488-15450803::chr21:15450452-15450567	0	+	chr21	15450539	15450549	PWWP_AThook	10.9406	+
chr21	15450557	15450569	Enhancer__chr21:15450488-15450803::chr21:15450452-15450567	0	+	chr21	15450557	15450569	KLF	12.6327	-
chr21	15450569	15450581	Enhancer__chr21:15450488-15450803::chr21:15450452-15450567	0	+	chr21	15450569	15450581	FOXM	11.5102	+
chr21	15450576	15450588	Enhancer__chr21:15450488-15450803::chr21:15450452-15450567	0	+	chr21	15450576	15450588	NFAT	11.398	+
chr2	11547254	11547265	Enhancer__chr2:11547236-11547448::chr2:11547306-11547421	0	+	chr2	11547254	11547265	NFkBp50	11.8776	+
chr2	11547257	11547267	Enhancer__chr2:11547236-11547448::chr2:11547306-11547421	0	+	chr2	11547257	11547267	ZIC	11.8571	-
chr2	11547262	11547274	Enhancer__chr2:11547236-11547448::chr2:11547306-11547421	0	+	chr2	11547262	11547274	ZSCAN4	10.898	-
chr2	11547269	11547281	Enhancer__chr2:11547236-11547448::chr2:11547306-11547421	0	+	chr2	11547269	11547281	Hbox	12.0408	-
chr2	11547299	11547311	Enhancer__chr2:11547236-11547448::chr2:11547306-11547421	0	+	chr2	11547299	11547311	Hbox	11.4388	+
chr2	11547329	11547341	Enhancer__chr2:11547236-11547448::chr2:11547306-11547421	0	+	chr2	11547329	11547341	TEA	12.2041	-
chr21	15583221	15583233	protein_coding__p1@LIPI__chr21:15583237..15583266,-::chr21:15583216-15583331	0	+	chr21	15583221	15583233	HBP1	11.5253	+
chr21	15583283	15583295	protein_coding__p1@LIPI__chr21:15583237..15583266,-::chr21:15583216-15583331	0	+	chr21	15583283	15583295	GFI1	11.3939	-
chr21	15588398	15588408	protein_coding__p1@RBM11__chr21:15588468..15588491,+::chr21:15588398-15588513	0	+	chr21	15588398	15588408	E2F_zfC2H2	12.0816	+
chr21	15588400	15588410	protein_coding__p1@RBM11__chr21:15588468..15588491,+::chr21:15588398-15588513	0	+	chr21	15588400	15588410	E2F_zfC2H2	12.2347	-
chr21	15588408	15588419	protein_coding__p1@RBM11__chr21:15588468..15588491,+::chr21:15588398-15588513	0	+	chr21	15588408	15588419	zfCXXC_SAND	12.3878	-
chr21	15588411	15588422	protein_coding__p1@RBM11__chr21:15588468..15588491,+::chr21:15588398-15588513	0	+	chr21	15588411	15588422	zfCXXC_SAND	13.0612	+
chr21	15588419	15588431	protein_coding__p1@RBM11__chr21:15588468..15588491,+::chr21:15588398-15588513	0	+	chr21	15588419	15588431	KLF	15.9184	+
chr21	15588436	15588447	protein_coding__p1@RBM11__chr21:15588468..15588491,+::chr21:15588398-15588513	0	+	chr21	15588436	15588447	zfCXXC_SAND	11.8061	-
chr21	15588442	15588454	protein_coding__p1@RBM11__chr21:15588468..15588491,+::chr21:15588398-15588513	0	+	chr21	15588442	15588454	HOX9-13	10.8218	+
chr21	15588458	15588470	protein_coding__p1@RBM11__chr21:15588468..15588491,+::chr21:15588398-15588513	0	+	chr21	15588458	15588470	KLF	14.5918	-
chr21	15588492	15588504	protein_coding__p1@RBM11__chr21:15588468..15588491,+::chr21:15588398-15588513	0	+	chr21	15588492	15588504	IRF4-6	11.4592	+
chr2	115591101	115591111	antisense__p1@ENST00000417844__chr2:115591082..115591131,-::chr2:115591090-115591205	0	+	chr2	115591101	115591111	FOXR	12.5918	-
chr2	115591109	115591119	antisense__p1@ENST00000417844__chr2:115591082..115591131,-::chr2:115591090-115591205	0	+	chr2	115591109	115591119	E2A	12.3469	+
chr2	115591155	115591167	antisense__p1@ENST00000417844__chr2:115591082..115591131,-::chr2:115591090-115591205	0	+	chr2	115591155	115591167	HTHpsq	12.0594	+
chr2	115591169	115591182	antisense__p1@ENST00000417844__chr2:115591082..115591131,-::chr2:115591090-115591205	0	+	chr2	115591169	115591182	ARID3	10.2871	-
chr2	115591177	115591188	antisense__p1@ENST00000417844__chr2:115591082..115591131,-::chr2:115591090-115591205	0	+	chr2	115591177	115591188	ZBTB3	12.2755	+
chr2	11562133	11562145	Enhancer__chr2:11562098-11562245::chr2:11562164-11562279	0	+	chr2	11562133	11562145	ZFP691	11.7857	-
chr2	11562170	11562182	Enhancer__chr2:11562098-11562245::chr2:11562164-11562279	0	+	chr2	11562170	11562182	GFI1	11.2121	+
chr21	15755731	15755742	protein_coding__p3@HSPA13__chr21:15755725..15755736,-::chr21:15755693-15755808	0	+	chr21	15755731	15755742	SNAI	11.5408	+
chr21	15755741	15755754	protein_coding__p3@HSPA13__chr21:15755725..15755736,-::chr21:15755693-15755808	0	+	chr21	15755741	15755754	CENP_zfCXXC	10.6531	-
chr21	15755758	15755768	protein_coding__p3@HSPA13__chr21:15755725..15755736,-::chr21:15755693-15755808	0	+	chr21	15755758	15755768	NFkBp65	12.4592	-
chr21	15755782	15755794	protein_coding__p3@HSPA13__chr21:15755725..15755736,-::chr21:15755693-15755808	0	+	chr21	15755782	15755794	KLF	15.3673	+
chr21	15810900	15810913	Enhancer__chr21:15810858-15811228::chr21:15811147-15811262	0	+	chr21	15810900	15810913	GMEB_MADF	10.4592	+
chr21	15825817	15825831	Enhancer__chr21:15825772-15825891::chr21:15825766-15825881	0	+	chr21	15825817	15825831	IRX	10.8673	-
chr21	15851547	15851557	Enhancer__chr21:15851544-15851683::chr21:15851602-15851717	0	+	chr21	15851547	15851557	ZIC	11.7857	+
chr21	15851558	15851570	Enhancer__chr21:15851544-15851683::chr21:15851602-15851717	0	+	chr21	15851558	15851570	Hbox	11.5306	+
chr21	15851601	15851614	Enhancer__chr21:15851544-15851683::chr21:15851602-15851717	0	+	chr21	15851601	15851614	Hbox-II	10.6931	+
chr21	15851611	15851624	Enhancer__chr21:15851544-15851683::chr21:15851602-15851717	0	+	chr21	15851611	15851624	Tbox	12.4286	+
chr21	15853222	15853233	Enhancer__chr21:15853222-15853437::chr21:15853196-15853311	0	+	chr21	15853222	15853233	ETSIII	11.6122	+
chr21	15853308	15853321	Enhancer__chr21:15853222-15853437::chr21:15853196-15853311	0	+	chr21	15853308	15853321	bZIP	11.2727	-
chr21	15853325	15853336	Enhancer__chr21:15853222-15853437::chr21:15853196-15853311	0	+	chr21	15853325	15853336	ETSIII	11.5714	-
chr21	15853934	15853946	Enhancer__chr21:15853891-15854146::chr21:15854059-15854174	0	+	chr21	15853934	15853946	SOX	10.6122	-
chr21	15853994	15854006	Enhancer__chr21:15853891-15854146::chr21:15854059-15854174	0	+	chr21	15853994	15854006	ZSCAN4	11.8776	+
chr21	15854519	15854532	Enhancer__chr21:15854421-15854886::chr21:15854706-15854821	0	+	chr21	15854519	15854532	NKX-II	10.8776	+
chr2	115918898	115918908	antisense__p1@LOC389023__chr2:115918904..115918922,-::chr2:115918876-115918991	0	+	chr2	115918898	115918908	E2F_zfC2H2	12.2347	+
chr2	115918900	115918910	antisense__p1@LOC389023__chr2:115918904..115918922,-::chr2:115918876-115918991	0	+	chr2	115918900	115918910	E2F_zfC2H2	11.7041	+
chr2	115918935	115918946	antisense__p1@LOC389023__chr2:115918904..115918922,-::chr2:115918876-115918991	0	+	chr2	115918935	115918946	Sohlh2	11.4898	-
chr2	115918942	115918952	antisense__p1@LOC389023__chr2:115918904..115918922,-::chr2:115918876-115918991	0	+	chr2	115918942	115918952	E2F_zfC2H2	11.7449	-
chr2	115918977	115918989	antisense__p1@LOC389023__chr2:115918904..115918922,-::chr2:115918876-115918991	0	+	chr2	115918977	115918989	EGR	10.8878	+
chr2	115918978	115918989	antisense__p1@LOC389023__chr2:115918904..115918922,-::chr2:115918876-115918991	0	+	chr2	115918978	115918989	zfC2H2_RHD	12.1633	-
chr2	115918979	115918990	antisense__p1@LOC389023__chr2:115918904..115918922,-::chr2:115918876-115918991	0	+	chr2	115918979	115918990	zfC2H2_RHD	11.6429	-
chr21	15954431	15954443	antisense__NA__chr21:15954469..15954498,+::chr21:15954405-15954520	0	+	chr21	15954431	15954443	ETS	10.8571	+
chr21	15954466	15954478	antisense__NA__chr21:15954469..15954498,+::chr21:15954405-15954520	0	+	chr21	15954466	15954478	DOBOX	11.4184	-
chr21	15955708	15955720	protein_coding__NA__chr21:15955731..15955745,-::chr21:15955707-15955822	0	+	chr21	15955708	15955720	MAF	11.6735	-
chr21	15955716	15955727	protein_coding__NA__chr21:15955731..15955745,-::chr21:15955707-15955822	0	+	chr21	15955716	15955727	ETSIII	11.3673	+
chr21	15955776	15955788	protein_coding__NA__chr21:15955731..15955745,-::chr21:15955707-15955822	0	+	chr21	15955776	15955788	KLF	13.5306	-
chr21	15955811	15955821	protein_coding__NA__chr21:15955731..15955745,-::chr21:15955707-15955822	0	+	chr21	15955811	15955821	E2A	11.6837	+
chr21	15962247	15962259	Enhancer__chr21:15962241-15962603::chr21:15962299-15962414	0	+	chr21	15962247	15962259	IRF	12.2041	+
chr21	15962247	15962259	Enhancer__chr21:15962241-15962603::chr21:15962299-15962414	0	+	chr21	15962247	15962259	IRF4-6	11.551	+
chr21	15962269	15962281	Enhancer__chr21:15962241-15962603::chr21:15962299-15962414	0	+	chr21	15962269	15962281	DM	11.4082	+
chr21	15962297	15962309	Enhancer__chr21:15962241-15962603::chr21:15962299-15962414	0	+	chr21	15962297	15962309	ETS	10.7041	+
chr21	15962327	15962339	Enhancer__chr21:15962241-15962603::chr21:15962299-15962414	0	+	chr21	15962327	15962339	AThook_PWWP	10	-
chr21	15962336	15962347	Enhancer__chr21:15962241-15962603::chr21:15962299-15962414	0	+	chr21	15962336	15962347	HIC1	11.5408	+
chr21	15962344	15962356	Enhancer__chr21:15962241-15962603::chr21:15962299-15962414	0	+	chr21	15962344	15962356	POU	11.449	-
chr21	16031208	16031218	protein_coding__p2@LOC388813__chr21:16031122..16031152,-::chr21:16031113-16031228	0	+	chr21	16031208	16031218	SP110	11.8469	-
chr21	16031216	16031228	protein_coding__p2@LOC388813__chr21:16031122..16031152,-::chr21:16031113-16031228	0	+	chr21	16031216	16031228	PITX	11.03	-
chr21	16047920	16047931	Enhancer__chr21:16047822-16048195::chr21:16048114-16048229	0	+	chr21	16047920	16047931	SNAI	11.6939	-
chr2	11606264	11606276	protein_coding__p1@E2F6__chr2:11606283..11606289,-::chr2:11606252-11606367	0	+	chr2	11606264	11606276	GCM	11.1327	+
chr2	11606282	11606294	protein_coding__p1@E2F6__chr2:11606283..11606289,-::chr2:11606252-11606367	0	+	chr2	11606282	11606294	KLF	15.0102	+
chr2	11606303	11606314	protein_coding__p1@E2F6__chr2:11606283..11606289,-::chr2:11606252-11606367	0	+	chr2	11606303	11606314	zfCXXC_SAND	12.6122	+
chr2	11606341	11606352	protein_coding__p1@E2F6__chr2:11606283..11606289,-::chr2:11606252-11606367	0	+	chr2	11606341	11606352	zfCXXC_SAND	12.7347	-
chr21	16064397	16064409	Enhancer__chr21:16064365-16064765::chr21:16064400-16064515	0	+	chr21	16064397	16064409	AThook_PWWP	10.0594	+
chr21	16090795	16090807	Enhancer__chr21:16090789-16090838::chr21:16090757-16090872	0	+	chr21	16090795	16090807	FOXM	11.6939	+
chr21	16090840	16090853	Enhancer__chr21:16090789-16090838::chr21:16090757-16090872	0	+	chr21	16090840	16090853	TCF7	12.31	+
chr21	16091783	16091795	Enhancer__chr21:16091775-16091968::chr21:16091886-16092001	0	+	chr21	16091783	16091795	DHARMA	11.898	+
chr21	16091834	16091846	Enhancer__chr21:16091775-16091968::chr21:16091886-16092001	0	+	chr21	16091834	16091846	FOXM	12.1735	-
chr21	16091865	16091876	Enhancer__chr21:16091775-16091968::chr21:16091886-16092001	0	+	chr21	16091865	16091876	G28216001	13.1939	-
chr21	16091874	16091886	Enhancer__chr21:16091775-16091968::chr21:16091886-16092001	0	+	chr21	16091874	16091886	FOXM	10.9796	+
chr21	16126167	16126178	intergenic__p4@ENST00000455253__chr21:16126181..16126192,-::chr21:16126149-16126264	0	+	chr21	16126167	16126178	ETSIII	11.5306	-
chr21	16126234	16126248	intergenic__p4@ENST00000455253__chr21:16126181..16126192,-::chr21:16126149-16126264	0	+	chr21	16126234	16126248	GATA	10.4554	-
chr21	16128325	16128335	Enhancer__chr21:16128294-16128498::chr21:16128417-16128532	0	+	chr21	16128325	16128335	PWWP_AThook	10.7525	+
chr21	16129994	16130003	Enhancer__chr21:16129964-16130277::chr21:16130196-16130311	0	+	chr21	16129994	16130003	AP2	11.449	-
chr21	16129996	16130008	Enhancer__chr21:16129964-16130277::chr21:16130196-16130311	0	+	chr21	16129996	16130008	zfC4	11.1122	+
chr21	16135559	16135571	intergenic__p@chr21:16135497..16135534,-__chr21:16135497..16135534,-::chr21:16135481-16135596	0	+	chr21	16135559	16135571	MAF	11.6939	-
chr21	16135567	16135577	intergenic__p@chr21:16135497..16135534,-__chr21:16135497..16135534,-::chr21:16135481-16135596	0	+	chr21	16135567	16135577	CXC	11.198	-
chr21	16170768	16170778	Enhancer__chr21:16170716-16170906::chr21:16170825-16170940	0	+	chr21	16170768	16170778	PWWP_AThook	10.9604	-
chr2	11621265	11621277	Enhancer__chr2:11621258-11621798::chr2:11621549-11621664	0	+	chr2	11621265	11621277	KLF	11.449	+
chr2	11621346	11621355	Enhancer__chr2:11621258-11621798::chr2:11621549-11621664	0	+	chr2	11621346	11621355	AP2	11.449	+
chr2	11621347	11621358	Enhancer__chr2:11621258-11621798::chr2:11621549-11621664	0	+	chr2	11621347	11621358	zfC2H2_RHD	11.4796	-
chr2	11621360	11621370	Enhancer__chr2:11621258-11621798::chr2:11621549-11621664	0	+	chr2	11621360	11621370	ZIC	11.0408	+
chr21	16222809	16222821	Enhancer__chr21:16222795-16222981::chr21:16222900-16223015	0	+	chr21	16222809	16222821	SOX	10.5612	-
chr21	16222874	16222885	Enhancer__chr21:16222795-16222981::chr21:16222900-16223015	0	+	chr21	16222874	16222885	zfC2H2_EGR_RHD	12.9898	+
chr2	11623091	11623102	Enhancer__chr2:11623044-11623914::chr2:11623825-11623940	0	+	chr2	11623091	11623102	zfCXXC_SAND	12.9898	+
chr21	16235991	16236003	Enhancer__chr21:16235978-16236341::chr21:16236255-16236370	0	+	chr21	16235991	16236003	bZIP_CEBP	11.4184	-
chr21	16236007	16236018	Enhancer__chr21:16235978-16236341::chr21:16236255-16236370	0	+	chr21	16236007	16236018	ETSIII	11.3673	+
chr2	11623941	11623951	Enhancer__chr2:11623935-11624324::chr2:11624237-11624352	0	+	chr2	11623941	11623951	CXC	11.604	-
chr2	11624000	11624012	Enhancer__chr2:11623935-11624324::chr2:11624237-11624352	0	+	chr2	11624000	11624012	GFI1	11.0303	-
chr2	11624029	11624041	Enhancer__chr2:11623935-11624324::chr2:11624237-11624352	0	+	chr2	11624029	11624041	SOX	11.5918	+
chr21	16241210	16241222	Enhancer__chr21:16241159-16241535::chr21:16241268-16241383	0	+	chr21	16241210	16241222	NR2E	11.3163	+
chr21	16241221	16241232	Enhancer__chr21:16241159-16241535::chr21:16241268-16241383	0	+	chr21	16241221	16241232	GR	11.6531	-
chr21	16241243	16241255	Enhancer__chr21:16241159-16241535::chr21:16241268-16241383	0	+	chr21	16241243	16241255	GFI1	10.9394	+
chr2	11624962	11624974	Enhancer__chr2:11624930-11625118::chr2:11624995-11625110	0	+	chr2	11624962	11624974	CEBP	12.6263	+
chr2	11624962	11624974	Enhancer__chr2:11624930-11625118::chr2:11624995-11625110	0	+	chr2	11624962	11624974	P42	11.1531	+
chr2	11624977	11624988	Enhancer__chr2:11624930-11625118::chr2:11624995-11625110	0	+	chr2	11624977	11624988	ZBTB3	12.7449	-
chr21	16251883	16251895	Enhancer__chr21:16251857-16252256::chr21:16251980-16252095	0	+	chr21	16251883	16251895	NFAT	11.4592	-
chr21	16251889	16251900	Enhancer__chr21:16251857-16252256::chr21:16251980-16252095	0	+	chr21	16251889	16251900	NFkBp50	11.6224	+
chr21	16254326	16254338	intergenic__p1@ENST00000418954__chr21:16254322..16254327,-::chr21:16254290-16254405	0	+	chr21	16254326	16254338	DOBOX	13.5714	+
chr21	16254345	16254357	intergenic__p1@ENST00000418954__chr21:16254322..16254327,-::chr21:16254290-16254405	0	+	chr21	16254345	16254357	HOX9-13	11.0792	-
chr21	16288633	16288645	Enhancer__chr21:16288603-16288806::chr21:16288600-16288715	0	+	chr21	16288633	16288645	TEA	11.9184	+
chr21	16289085	16289097	Enhancer__chr21:16288986-16289227::chr21:16289081-16289196	0	+	chr21	16289085	16289097	Pparg	11.2143	+
chr2	11634645	11634658	Enhancer__chr2:11634636-11634845::chr2:11634764-11634879	0	+	chr2	11634645	11634658	Hbox-III	10.6238	-
chr2	11634715	11634728	Enhancer__chr2:11634636-11634845::chr2:11634764-11634879	0	+	chr2	11634715	11634728	NKX-II	11.1122	+
chr2	11639388	11639399	Enhancer__chr2:11639355-11639445::chr2:11639364-11639479	0	+	chr2	11639388	11639399	ZFP959	12.2245	-
chr2	11639427	11639439	Enhancer__chr2:11639355-11639445::chr2:11639364-11639479	0	+	chr2	11639427	11639439	ZSCAN4	10.5306	+
chr2	11639428	11639439	Enhancer__chr2:11639355-11639445::chr2:11639364-11639479	0	+	chr2	11639428	11639439	HIC1	11.4082	-
chr2	11639429	11639441	Enhancer__chr2:11639355-11639445::chr2:11639364-11639479	0	+	chr2	11639429	11639441	ZSCAN4	10.6122	-
chr21	16437278	16437289	protein_coding__p1@NRIP1__chr21:16437293..16437340,-::chr21:16437274-16437389	0	+	chr21	16437278	16437289	zfCXXC_SAND	11.949	+
chr21	16437281	16437292	protein_coding__p1@NRIP1__chr21:16437293..16437340,-::chr21:16437274-16437389	0	+	chr21	16437281	16437292	zfCXXC_SAND	12.4286	+
chr21	16437324	16437336	protein_coding__p1@NRIP1__chr21:16437293..16437340,-::chr21:16437274-16437389	0	+	chr21	16437324	16437336	NR2E	11.3061	-
chr21	16437346	16437358	protein_coding__p1@NRIP1__chr21:16437293..16437340,-::chr21:16437274-16437389	0	+	chr21	16437346	16437358	KLF	12.551	+
chr21	16437350	16437362	protein_coding__p1@NRIP1__chr21:16437293..16437340,-::chr21:16437274-16437389	0	+	chr21	16437350	16437362	KLF	12.7551	+
chr21	16437352	16437364	protein_coding__p1@NRIP1__chr21:16437293..16437340,-::chr21:16437274-16437389	0	+	chr21	16437352	16437364	GCM	11.6633	+
chr21	16437370	16437380	protein_coding__p1@NRIP1__chr21:16437293..16437340,-::chr21:16437274-16437389	0	+	chr21	16437370	16437380	SP110	12.3061	-
chr21	16437375	16437386	protein_coding__p1@NRIP1__chr21:16437293..16437340,-::chr21:16437274-16437389	0	+	chr21	16437375	16437386	zfCXXC_SAND	11.949	+
chr21	16438430	16438440	intergenic__NA__chr21:16438443..16438466,+::chr21:16438363-16438478	0	+	chr21	16438430	16438440	CXC	11.2079	-
chr21	16438457	16438468	intergenic__NA__chr21:16438443..16438466,+::chr21:16438363-16438478	0	+	chr21	16438457	16438468	MH1	12.4082	+
chr21	16594239	16594250	Enhancer__chr21:16594224-16594634::chr21:16594390-16594505	0	+	chr21	16594239	16594250	GR	11.8367	-
chr21	16595094	16595105	Enhancer__chr21:16595049-16595428::chr21:16595280-16595395	0	+	chr21	16595094	16595105	ZFX	8.80198	-
chr21	16595149	16595161	Enhancer__chr21:16595049-16595428::chr21:16595280-16595395	0	+	chr21	16595149	16595161	ZBTB12	12.7347	-
chr21	16596711	16596723	Enhancer__chr21:16596629-16597038::chr21:16596911-16597026	0	+	chr21	16596711	16596723	HTHpsq	10.6238	-
chr2	116628088	116628100	Enhancer__chr2:116628047-116628319::chr2:116628238-116628353	0	+	chr2	116628088	116628100	HTHpsq	10.8911	-
chr2	116628104	116628114	Enhancer__chr2:116628047-116628319::chr2:116628238-116628353	0	+	chr2	116628104	116628114	PWWP_AThook	11.2277	-
chr2	11670853	11670863	Enhancer__chr2:11670828-11671487::chr2:11671180-11671295	0	+	chr2	11670853	11670863	E2A	11.6735	+
chr2	11670881	11670890	Enhancer__chr2:11670828-11671487::chr2:11671180-11671295	0	+	chr2	11670881	11670890	AP2	12.7143	-
chr2	11670883	11670894	Enhancer__chr2:11670828-11671487::chr2:11671180-11671295	0	+	chr2	11670883	11670894	ZFX	9.10891	+
chr2	11670897	11670909	Enhancer__chr2:11670828-11671487::chr2:11671180-11671295	0	+	chr2	11670897	11670909	zfC4	11.2959	+
chr2	11672476	11672487	Enhancer__chr2:11672394-11672952::chr2:11672689-11672804	0	+	chr2	11672476	11672487	SOXC	11.66	+
chr2	11674170	11674181	protein_coding__p11@GREB1__chr2:11674213..11674225,+::chr2:11674138-11674253	0	+	chr2	11674170	11674181	BARH	11.6837	-
chr21	16796527	16796538	Enhancer__chr21:16796519-16796652::chr21:16796561-16796676	0	+	chr21	16796527	16796538	NFkBp50	11.6531	-
chr2	116799031	116799043	Enhancer__chr2:116799018-116799370::chr2:116799289-116799404	0	+	chr2	116799031	116799043	AThook_PWWP	9.92079	+
chr2	116799064	116799077	Enhancer__chr2:116799018-116799370::chr2:116799289-116799404	0	+	chr2	116799064	116799077	NKX-II	10.8061	-
chr21	16815977	16815988	Enhancer__chr21:16815878-16816236::chr21:16816155-16816270	0	+	chr21	16815977	16815988	ESRR	11.5714	+
chr21	16886220	16886234	Enhancer__chr21:16886196-16886753::chr21:16886608-16886723	0	+	chr21	16886220	16886234	GATA	10.6337	-
chr21	17036854	17036864	Enhancer__chr21:17036852-17036987::chr21:17036906-17037021	0	+	chr21	17036854	17036864	PWWP_AThook	10.8713	+
chr21	17036943	17036957	Enhancer__chr21:17036852-17036987::chr21:17036906-17037021	0	+	chr21	17036943	17036957	IRX	10.5918	-
chr21	17054639	17054651	Enhancer__chr21:17054611-17055027::chr21:17054658-17054773	0	+	chr21	17054639	17054651	OSR	12.7449	-
chr21	17054668	17054679	Enhancer__chr21:17054611-17055027::chr21:17054658-17054773	0	+	chr21	17054668	17054679	ETSIII	12.6633	+
chr21	17054682	17054693	Enhancer__chr21:17054611-17055027::chr21:17054658-17054773	0	+	chr21	17054682	17054693	MADF	12.1837	+
chr21	17059531	17059541	Enhancer__chr21:17059525-17059848::chr21:17059767-17059882	0	+	chr21	17059531	17059541	NFkBp65	12.0918	+
chr21	17059567	17059580	Enhancer__chr21:17059525-17059848::chr21:17059767-17059882	0	+	chr21	17059567	17059580	FOX	11.09	-
chr21	17059629	17059639	Enhancer__chr21:17059525-17059848::chr21:17059767-17059882	0	+	chr21	17059629	17059639	PWWP_AThook	10.9703	-
chr21	17102251	17102262	protein_coding__p2@USP25__chr21:17102311..17102373,+::chr21:17102249-17102364	0	+	chr21	17102251	17102262	zfC2H2_RHD	11.8571	-
chr21	17102272	17102285	protein_coding__p2@USP25__chr21:17102311..17102373,+::chr21:17102249-17102364	0	+	chr21	17102272	17102285	CENP_zfCXXC	10.7245	+
chr21	17102273	17102283	protein_coding__p2@USP25__chr21:17102311..17102373,+::chr21:17102249-17102364	0	+	chr21	17102273	17102283	bHLH_CENP	12.2959	-
chr21	17102279	17102289	protein_coding__p2@USP25__chr21:17102311..17102373,+::chr21:17102249-17102364	0	+	chr21	17102279	17102289	SP110	12.3061	+
chr21	17102313	17102323	protein_coding__p2@USP25__chr21:17102311..17102373,+::chr21:17102249-17102364	0	+	chr21	17102313	17102323	SP110	12.3061	-
chr21	17264129	17264143	Enhancer__chr21:17264124-17264427::chr21:17264323-17264438	0	+	chr21	17264129	17264143	IRX	12.0408	+
chr21	17264143	17264153	Enhancer__chr21:17264124-17264427::chr21:17264323-17264438	0	+	chr21	17264143	17264153	PWWP_AThook	11.2178	+
chr21	17264203	17264214	Enhancer__chr21:17264124-17264427::chr21:17264323-17264438	0	+	chr21	17264203	17264214	GR	12.0612	+
chr21	17276050	17276062	Enhancer__chr21:17276028-17276063::chr21:17275982-17276097	0	+	chr21	17276050	17276062	GFI1	11.0808	-
chr21	17276054	17276064	Enhancer__chr21:17276028-17276063::chr21:17275982-17276097	0	+	chr21	17276054	17276064	CXC	11.5941	-
chr21	17276119	17276130	Enhancer__chr21:17276028-17276063::chr21:17275982-17276097	0	+	chr21	17276119	17276130	ZBTB3	12.9184	+
chr21	17276128	17276139	Enhancer__chr21:17276028-17276063::chr21:17275982-17276097	0	+	chr21	17276128	17276139	SOXC	11.32	-
chr21	17340765	17340776	Enhancer__chr21:17340708-17340898::chr21:17340817-17340932	0	+	chr21	17340765	17340776	ZBTB3	12.7449	+
chr21	17340799	17340811	Enhancer__chr21:17340708-17340898::chr21:17340817-17340932	0	+	chr21	17340799	17340811	OSR	11.0714	+
chr21	17399891	17399901	Enhancer__chr21:17399872-17399882::chr21:17399800-17399915	0	+	chr21	17399891	17399901	PWWP_AThook	10.6931	-
chr21	17399930	17399941	Enhancer__chr21:17399872-17399882::chr21:17399800-17399915	0	+	chr21	17399930	17399941	Sohlh2	11.2857	+
chr21	17399939	17399950	Enhancer__chr21:17399872-17399882::chr21:17399800-17399915	0	+	chr21	17399939	17399950	SOXC	12.03	+
chr21	17399949	17399961	Enhancer__chr21:17399872-17399882::chr21:17399800-17399915	0	+	chr21	17399949	17399961	NKX	11.3265	+
chr21	17442779	17442789	intergenic__p17@LINC00478__chr21:17442799..17442832,+::chr21:17442740-17442855	0	+	chr21	17442779	17442789	ZIC	12.3469	-
chr21	17444202	17444213	Enhancer__chr21:17444153-17444342::chr21:17444261-17444376	0	+	chr21	17444202	17444213	POU_HMG	12.2857	+
chr21	17444585	17444599	Enhancer__chr21:17444568-17444796::chr21:17444715-17444830	0	+	chr21	17444585	17444599	IRX	10.5714	-
chr21	17444640	17444652	Enhancer__chr21:17444568-17444796::chr21:17444715-17444830	0	+	chr21	17444640	17444652	Pparg	11.9388	+
chr21	17457448	17457459	Enhancer__chr21:17457434-17457504::chr21:17457392-17457507	0	+	chr21	17457448	17457459	BARH	14.102	-
chr21	17457449	17457462	Enhancer__chr21:17457434-17457504::chr21:17457392-17457507	0	+	chr21	17457449	17457462	MYB	11.6633	+
chr21	17568104	17568115	Enhancer__chr21:17568022-17568137::chr21:17568000-17568115	0	+	chr21	17568104	17568115	POU_HMG	11.5204	-
chr21	17656096	17656106	Enhancer__chr21:17656088-17656430::chr21:17656052-17656167	0	+	chr21	17656096	17656106	Tbox-II	12.5918	+
chr21	17656154	17656167	Enhancer__chr21:17656088-17656430::chr21:17656052-17656167	0	+	chr21	17656154	17656167	NKX-II	11.398	+
chr21	17656172	17656183	Enhancer__chr21:17656088-17656430::chr21:17656052-17656167	0	+	chr21	17656172	17656183	NFkBp50	13.2959	+
chr21	17656186	17656198	Enhancer__chr21:17656088-17656430::chr21:17656052-17656167	0	+	chr21	17656186	17656198	ZSCAN4	11.7653	+
chr21	17656188	17656200	Enhancer__chr21:17656088-17656430::chr21:17656052-17656167	0	+	chr21	17656188	17656200	ZSCAN4	10.6939	-
chr21	17660224	17660234	Enhancer__chr21:17660204-17660286::chr21:17660205-17660320	0	+	chr21	17660224	17660234	FOXR	12.5918	-
chr21	17660248	17660259	Enhancer__chr21:17660204-17660286::chr21:17660205-17660320	0	+	chr21	17660248	17660259	MH1	11.5714	-
chr21	17660253	17660263	Enhancer__chr21:17660204-17660286::chr21:17660205-17660320	0	+	chr21	17660253	17660263	NFkBp65	12.6429	-
chr21	17660255	17660265	Enhancer__chr21:17660204-17660286::chr21:17660205-17660320	0	+	chr21	17660255	17660265	PWWP_AThook	10.901	+
chr21	17660256	17660266	Enhancer__chr21:17660204-17660286::chr21:17660205-17660320	0	+	chr21	17660256	17660266	PWWP_AThook	11.505	+
chr21	17678138	17678150	Enhancer__chr21:17678130-17678559::chr21:17678161-17678276	0	+	chr21	17678138	17678150	SOX	10.6633	-
chr21	17678206	17678216	Enhancer__chr21:17678130-17678559::chr21:17678161-17678276	0	+	chr21	17678206	17678216	Tbox-II	12.1837	-
chr21	17678223	17678233	Enhancer__chr21:17678130-17678559::chr21:17678161-17678276	0	+	chr21	17678223	17678233	PWWP_AThook	10.6436	-
chr21	17678227	17678237	Enhancer__chr21:17678130-17678559::chr21:17678161-17678276	0	+	chr21	17678227	17678237	Tbox-II	12.8571	-
chr21	17680546	17680559	intergenic__p@chr21:17680521..17680557,-__chr21:17680521..17680557,-::chr21:17680516-17680631	0	+	chr21	17680546	17680559	ARID3	10.495	+
chr21	17680558	17680569	intergenic__p@chr21:17680521..17680557,-__chr21:17680521..17680557,-::chr21:17680516-17680631	0	+	chr21	17680558	17680569	zfC2H2_RHD	11.3265	+
chr21	17682060	17682070	Enhancer__chr21:17681993-17682347::chr21:17682266-17682381	0	+	chr21	17682060	17682070	PWWP_AThook	11.2277	-
chr21	17790692	17790704	Enhancer__chr21:17790629-17790733::chr21:17790652-17790767	0	+	chr21	17790692	17790704	DHARMA	11.449	+
chr21	17791573	17791584	intergenic__NA__chr21:17791604..17791608,-::chr21:17791570-17791685	0	+	chr21	17791573	17791584	ZFP959	11.9388	-
chr21	17791615	17791627	intergenic__NA__chr21:17791604..17791608,-::chr21:17791570-17791685	0	+	chr21	17791615	17791627	GFI1	11.0606	-
chr21	17842558	17842568	Enhancer__chr21:17842479-17842645::chr21:17842564-17842679	0	+	chr21	17842558	17842568	PWWP_AThook	11.1782	-
chr21	17882700	17882714	Enhancer__chr21:17882685-17882787::chr21:17882696-17882811	0	+	chr21	17882700	17882714	HNF1	11.8469	+
chr21	17882751	17882761	Enhancer__chr21:17882685-17882787::chr21:17882696-17882811	0	+	chr21	17882751	17882761	PWWP_AThook	11.2178	+
chr21	17882767	17882779	Enhancer__chr21:17882685-17882787::chr21:17882696-17882811	0	+	chr21	17882767	17882779	NFAT	11.6633	-
chr21	17882771	17882781	Enhancer__chr21:17882685-17882787::chr21:17882696-17882811	0	+	chr21	17882771	17882781	PWWP_AThook	10.7129	+
chr21	17906268	17906279	Enhancer__chr21:17906222-17906467::chr21:17906386-17906501	0	+	chr21	17906268	17906279	IRC900814	12.1122	+
chr21	17906293	17906305	Enhancer__chr21:17906222-17906467::chr21:17906386-17906501	0	+	chr21	17906293	17906305	HBP1	11.5253	+
chr21	17906964	17906975	Enhancer__chr21:17906909-17907886::chr21:17907216-17907331	0	+	chr21	17906964	17906975	SOXC	12.03	+
chr21	17906974	17906984	Enhancer__chr21:17906909-17907886::chr21:17907216-17907331	0	+	chr21	17906974	17906984	PWWP_AThook	10.9604	-
chr21	17906977	17906988	Enhancer__chr21:17906909-17907886::chr21:17907216-17907331	0	+	chr21	17906977	17906988	SOXC	12.03	+
chr21	17906983	17906993	Enhancer__chr21:17906909-17907886::chr21:17907216-17907331	0	+	chr21	17906983	17906993	PWWP_AThook	11.2376	-
chr21	17924275	17924286	Enhancer__chr21:17924273-17924626::chr21:17924545-17924660	0	+	chr21	17924275	17924286	MH1	12.1429	+
chr21	17924288	17924298	Enhancer__chr21:17924273-17924626::chr21:17924545-17924660	0	+	chr21	17924288	17924298	PWWP_AThook	10.6436	+
chr21	17924370	17924383	Enhancer__chr21:17924273-17924626::chr21:17924545-17924660	0	+	chr21	17924370	17924383	ARID3	10.4554	-
chr21	17947958	17947969	Enhancer__chr21:17947903-17948171::chr21:17948090-17948205	0	+	chr21	17947958	17947969	ZBTB3	12.7449	+
chr21	17947979	17947990	Enhancer__chr21:17947903-17948171::chr21:17948090-17948205	0	+	chr21	17947979	17947990	ZBTB3	12.8163	-
chr21	17947990	17948001	Enhancer__chr21:17947903-17948171::chr21:17948090-17948205	0	+	chr21	17947990	17948001	ETSIV	10.8061	+
chr21	17958922	17958932	Enhancer__chr21:17958916-17959192::chr21:17958917-17959032	0	+	chr21	17958922	17958932	PWWP_AThook	11.2277	+
chr21	17958999	17959011	Enhancer__chr21:17958916-17959192::chr21:17958917-17959032	0	+	chr21	17958999	17959011	NR2E	11.2041	+
chr21	17959003	17959013	Enhancer__chr21:17958916-17959192::chr21:17958917-17959032	0	+	chr21	17959003	17959013	ZIC	11.0612	+
chr21	17959006	17959019	Enhancer__chr21:17958916-17959192::chr21:17958917-17959032	0	+	chr21	17959006	17959019	Tbox	11.2857	+
chr21	17959418	17959429	Enhancer__chr21:17959400-17959753::chr21:17959522-17959637	0	+	chr21	17959418	17959429	ZBTB3	13.7551	+
chr21	17959428	17959439	Enhancer__chr21:17959400-17959753::chr21:17959522-17959637	0	+	chr21	17959428	17959439	ZBTB3	13.0306	-
chr21	17959439	17959451	Enhancer__chr21:17959400-17959753::chr21:17959522-17959637	0	+	chr21	17959439	17959451	DOBOX	11.449	+
chr21	17959478	17959489	Enhancer__chr21:17959400-17959753::chr21:17959522-17959637	0	+	chr21	17959478	17959489	MH1	13.9796	+
chr21	17960694	17960706	Enhancer__chr21:17960667-17961305::chr21:17960816-17960931	0	+	chr21	17960694	17960706	Hbox-POU	11.0606	+
chr21	17960763	17960775	Enhancer__chr21:17960667-17961305::chr21:17960816-17960931	0	+	chr21	17960763	17960775	MAF	11.6735	+
chr21	18003065	18003076	intergenic__NA__chr21:18003119..18003121,+::chr21:18003040-18003155	0	+	chr21	18003065	18003076	SOXC	11.37	+
chr2	11810317	11810329	protein_coding__p1@NTSR2__chr2:11810312..11810327,-::chr2:11810286-11810401	0	+	chr2	11810317	11810329	ZFP691	11.8673	-
chr2	11810344	11810356	protein_coding__p1@NTSR2__chr2:11810312..11810327,-::chr2:11810286-11810401	0	+	chr2	11810344	11810356	ZBTB12	13.4286	-
chr2	11810358	11810369	protein_coding__p1@NTSR2__chr2:11810312..11810327,-::chr2:11810286-11810401	0	+	chr2	11810358	11810369	HES	11.9796	+
chr2	11810360	11810372	protein_coding__p1@NTSR2__chr2:11810312..11810327,-::chr2:11810286-11810401	0	+	chr2	11810360	11810372	KLF	13.1224	+
chr2	11810363	11810374	protein_coding__p1@NTSR2__chr2:11810312..11810327,-::chr2:11810286-11810401	0	+	chr2	11810363	11810374	zfC2H2_RHD	11.3776	+
chr21	18115513	18115525	Enhancer__chr21:18115504-18115510::chr21:18115429-18115544	0	+	chr21	18115513	18115525	bHLH	11.6667	+
chr21	18115547	18115560	Enhancer__chr21:18115504-18115510::chr21:18115429-18115544	0	+	chr21	18115547	18115560	ARID3	10.901	-
chr21	18115578	18115588	Enhancer__chr21:18115504-18115510::chr21:18115429-18115544	0	+	chr21	18115578	18115588	PWWP_AThook	11.1683	+
chr21	18121992	18122005	Enhancer__chr21:18121896-18122026::chr21:18121945-18122060	0	+	chr21	18121992	18122005	ARID3	10.3366	-
chr21	18121993	18122006	Enhancer__chr21:18121896-18122026::chr21:18121945-18122060	0	+	chr21	18121993	18122006	TCF7	11.4	+
chr21	18123113	18123126	Enhancer__chr21:18123083-18123468::chr21:18123387-18123502	0	+	chr21	18123113	18123126	TCF7	12.19	+
chr21	18124068	18124079	Enhancer__chr21:18124043-18124292::chr21:18124156-18124271	0	+	chr21	18124068	18124079	G28216001	12.3163	+
chr21	18124116	18124127	Enhancer__chr21:18124043-18124292::chr21:18124156-18124271	0	+	chr21	18124116	18124127	SNAI	11.3367	+
chr21	18124121	18124133	Enhancer__chr21:18124043-18124292::chr21:18124156-18124271	0	+	chr21	18124121	18124133	ZNF655	11.3367	-
chr21	18142050	18142061	Enhancer__chr21:18142033-18142291::chr21:18142208-18142323	0	+	chr21	18142050	18142061	NFkBp50	13.1429	+
chr21	18147480	18147492	Enhancer__chr21:18147470-18147769::chr21:18147561-18147676	0	+	chr21	18147480	18147492	ZSCAN4	10.7347	-
chr21	18147498	18147509	Enhancer__chr21:18147470-18147769::chr21:18147561-18147676	0	+	chr21	18147498	18147509	TAL	11.2626	+
chr21	18147506	18147516	Enhancer__chr21:18147470-18147769::chr21:18147561-18147676	0	+	chr21	18147506	18147516	E2A	12.1735	+
chr21	18147530	18147541	Enhancer__chr21:18147470-18147769::chr21:18147561-18147676	0	+	chr21	18147530	18147541	ETSIII	11.602	-
chr21	18169788	18169799	Enhancer__chr21:18169774-18170104::chr21:18170021-18170136	0	+	chr21	18169788	18169799	zfC2H2_EGR_RHD	12.0204	+
chr21	18169846	18169859	Enhancer__chr21:18169774-18170104::chr21:18170021-18170136	0	+	chr21	18169846	18169859	TALE_zfC2H2	10.6327	+
chr21	18173069	18173081	Enhancer__chr21:18173060-18173407::chr21:18173326-18173441	0	+	chr21	18173069	18173081	FOXM	11.8061	+
chr21	18173103	18173115	Enhancer__chr21:18173060-18173407::chr21:18173326-18173441	0	+	chr21	18173103	18173115	NKX	11.2449	+
chr21	18173120	18173132	Enhancer__chr21:18173060-18173407::chr21:18173326-18173441	0	+	chr21	18173120	18173132	TEA	12.2245	+
chr21	18173142	18173154	Enhancer__chr21:18173060-18173407::chr21:18173326-18173441	0	+	chr21	18173142	18173154	HBP1	11.7071	+
chr21	18173147	18173157	Enhancer__chr21:18173060-18173407::chr21:18173326-18173441	0	+	chr21	18173147	18173157	Tbox-II	11.9082	-
chr21	18175836	18175848	Enhancer__chr21:18175747-18176035::chr21:18175899-18176014	0	+	chr21	18175836	18175848	ZFP691	11.6327	-
chr2	11817709	11817721	protein_coding__p3@LPIN1__chr2:11817713..11817732,+::chr2:11817640-11817755	0	+	chr2	11817709	11817721	EGR	11.6837	+
chr21	18183173	18183185	Enhancer__chr21:18183173-18183582::chr21:18183463-18183578	0	+	chr21	18183173	18183185	AThook_PWWP	9.92079	-
chr21	18183182	18183194	Enhancer__chr21:18183173-18183582::chr21:18183463-18183578	0	+	chr21	18183182	18183194	GFI1	11.4949	-
chr21	18183195	18183205	Enhancer__chr21:18183173-18183582::chr21:18183463-18183578	0	+	chr21	18183195	18183205	FOXR	12.8776	-
chr21	18183264	18183275	Enhancer__chr21:18183173-18183582::chr21:18183463-18183578	0	+	chr21	18183264	18183275	ETSIII	12.3061	+
chr21	18183918	18183930	Enhancer__chr21:18183865-18184137::chr21:18183824-18183939	0	+	chr21	18183918	18183930	Hbox	11.8367	+
chr21	18188041	18188053	intergenic__NA__chr21:18188005..18188017,-::chr21:18187974-18188089	0	+	chr21	18188041	18188053	HBP1	11.2222	+
chr21	18210230	18210243	Enhancer__chr21:18210216-18210502::chr21:18210397-18210512	0	+	chr21	18210230	18210243	FOX	10.6	+
chr21	18210242	18210256	Enhancer__chr21:18210216-18210502::chr21:18210397-18210512	0	+	chr21	18210242	18210256	GATA	10.6535	+
chr21	18210312	18210325	Enhancer__chr21:18210216-18210502::chr21:18210397-18210512	0	+	chr21	18210312	18210325	TALE_zfC2H2	10.4796	+
chr21	18212532	18212544	Enhancer__chr21:18212520-18212612::chr21:18212531-18212646	0	+	chr21	18212532	18212544	Hbox	12.1531	-
chr21	18212550	18212560	Enhancer__chr21:18212520-18212612::chr21:18212531-18212646	0	+	chr21	18212550	18212560	AP4	12.0102	+
chr21	18212584	18212596	Enhancer__chr21:18212520-18212612::chr21:18212531-18212646	0	+	chr21	18212584	18212596	NFAT	11.1122	+
chr21	18267041	18267053	Enhancer__chr21:18266996-18267114::chr21:18267028-18267143	0	+	chr21	18267041	18267053	ZNF655	11.0306	+
chr2	118309025	118309038	Enhancer__chr2:118309015-118309417::chr2:118309336-118309451	0	+	chr2	118309025	118309038	NKX-II	11.7755	+
chr2	118309060	118309071	Enhancer__chr2:118309015-118309417::chr2:118309336-118309451	0	+	chr2	118309060	118309071	zfC2H2_EGR_RHD	11.8673	-
chr2	118432607	118432620	Enhancer__chr2:118432554-118432885::chr2:118432804-118432919	0	+	chr2	118432607	118432620	Tbox	12.0918	-
chr2	118432625	118432637	Enhancer__chr2:118432554-118432885::chr2:118432804-118432919	0	+	chr2	118432625	118432637	HTHpsq	11	-
chr2	118572213	118572224	protein_coding__p1@DDX18__chr2:118572231..118572345,+::chr2:118572207-118572322	0	+	chr2	118572213	118572224	zfCXXC_SAND	11.9592	+
chr2	118572218	118572229	protein_coding__p1@DDX18__chr2:118572231..118572345,+::chr2:118572207-118572322	0	+	chr2	118572218	118572229	ZFP959	12.949	-
chr2	118572220	118572231	protein_coding__p1@DDX18__chr2:118572231..118572345,+::chr2:118572207-118572322	0	+	chr2	118572220	118572231	HIC1	11.8367	+
chr2	118572235	118572248	protein_coding__p1@DDX18__chr2:118572231..118572345,+::chr2:118572207-118572322	0	+	chr2	118572235	118572248	FOXN	11.5	-
chr2	118572260	118572273	protein_coding__p1@DDX18__chr2:118572231..118572345,+::chr2:118572207-118572322	0	+	chr2	118572260	118572273	bHLHb2	12.5408	-
chr2	118572262	118572274	protein_coding__p1@DDX18__chr2:118572231..118572345,+::chr2:118572207-118572322	0	+	chr2	118572262	118572274	bHLH	12.4141	-
chr2	118572263	118572276	protein_coding__p1@DDX18__chr2:118572231..118572345,+::chr2:118572207-118572322	0	+	chr2	118572263	118572276	bHLHb2	12.9286	+
chr2	118572277	118572288	protein_coding__p1@DDX18__chr2:118572231..118572345,+::chr2:118572207-118572322	0	+	chr2	118572277	118572288	ETSIII	11.3673	-
chr2	118572285	118572298	protein_coding__p1@DDX18__chr2:118572231..118572345,+::chr2:118572207-118572322	0	+	chr2	118572285	118572298	bZIP_SAND	11.5408	-
chr2	118590389	118590400	intergenic__NA__chr2:118590427..118590428,+::chr2:118590347-118590462	0	+	chr2	118590389	118590400	zfC2H2_EGR_RHD	12.8878	-
chr2	118590394	118590406	intergenic__NA__chr2:118590427..118590428,+::chr2:118590347-118590462	0	+	chr2	118590394	118590406	BCL	11.0816	+
chr2	118590398	118590410	intergenic__NA__chr2:118590427..118590428,+::chr2:118590347-118590462	0	+	chr2	118590398	118590410	TEA	11.8673	-
chr2	118590442	118590453	intergenic__NA__chr2:118590427..118590428,+::chr2:118590347-118590462	0	+	chr2	118590442	118590453	ZFP959	12.5204	-
chr2	11864318	11864330	antisense__NA__chr2:11864336..11864395,-::chr2:11864314-11864429	0	+	chr2	11864318	11864330	EGR	11.1224	-
chr2	11864403	11864414	antisense__NA__chr2:11864336..11864395,-::chr2:11864314-11864429	0	+	chr2	11864403	11864414	zfC2H2_RHD	12.6837	-
chr21	18706000	18706012	Enhancer__chr21:18706000-18706364::chr21:18706283-18706398	0	+	chr21	18706000	18706012	AThook_PWWP	10.2871	+
chr21	18706011	18706023	Enhancer__chr21:18706000-18706364::chr21:18706283-18706398	0	+	chr21	18706011	18706023	AThook_PWWP	10.0891	+
chr21	18706023	18706035	Enhancer__chr21:18706000-18706364::chr21:18706283-18706398	0	+	chr21	18706023	18706035	AThook_PWWP	10.2871	+
chr21	18706034	18706045	Enhancer__chr21:18706000-18706364::chr21:18706283-18706398	0	+	chr21	18706034	18706045	SOXC	11.72	-
chr21	18706034	18706046	Enhancer__chr21:18706000-18706364::chr21:18706283-18706398	0	+	chr21	18706034	18706046	SOX	10.7347	-
chr21	18706056	18706067	Enhancer__chr21:18706000-18706364::chr21:18706283-18706398	0	+	chr21	18706056	18706067	GR	12.2449	-
chr21	18706067	18706079	Enhancer__chr21:18706000-18706364::chr21:18706283-18706398	0	+	chr21	18706067	18706079	HTHpsq	10.604	+
chr21	18706083	18706095	Enhancer__chr21:18706000-18706364::chr21:18706283-18706398	0	+	chr21	18706083	18706095	Hbox-POU	13.7879	-
chr2	118753024	118753035	antisense__NA__chr2:118753006..118753049,+::chr2:118752968-118753083	0	+	chr2	118753024	118753035	HNF4	12.0204	+
chr2	118771684	118771695	protein_coding__p2@CCDC93__chr2:118771701..118771727,-::chr2:118771684-118771799	0	+	chr2	118771684	118771695	zfCXXC_SAND	12.7143	+
chr2	118771687	118771698	protein_coding__p2@CCDC93__chr2:118771701..118771727,-::chr2:118771684-118771799	0	+	chr2	118771687	118771698	zfCXXC_SAND	12.7143	+
chr2	118771690	118771701	protein_coding__p2@CCDC93__chr2:118771701..118771727,-::chr2:118771684-118771799	0	+	chr2	118771690	118771701	zfCXXC_SAND	12.7143	+
chr2	118771693	118771704	protein_coding__p2@CCDC93__chr2:118771701..118771727,-::chr2:118771684-118771799	0	+	chr2	118771693	118771704	zfCXXC_SAND	12.7143	+
chr2	118771696	118771707	protein_coding__p2@CCDC93__chr2:118771701..118771727,-::chr2:118771684-118771799	0	+	chr2	118771696	118771707	zfCXXC_SAND	12.7143	+
chr2	118771699	118771710	protein_coding__p2@CCDC93__chr2:118771701..118771727,-::chr2:118771684-118771799	0	+	chr2	118771699	118771710	zfCXXC_SAND	12.4286	+
chr2	118771737	118771747	protein_coding__p2@CCDC93__chr2:118771701..118771727,-::chr2:118771684-118771799	0	+	chr2	118771737	118771747	E2F_zfC2H2	10.8673	-
chr2	118771755	118771766	protein_coding__p2@CCDC93__chr2:118771701..118771727,-::chr2:118771684-118771799	0	+	chr2	118771755	118771766	zfCXXC_SAND	11.4184	-
chr2	118774511	118774524	Enhancer__chr2:118774480-118774964::chr2:118774679-118774794	0	+	chr2	118774511	118774524	TFE3	11.3265	-
chr21	18809179	18809191	Enhancer__chr21:18809176-18809383::chr21:18809205-18809320	0	+	chr21	18809179	18809191	MAF	12.3878	-
chr21	18809225	18809238	Enhancer__chr21:18809176-18809383::chr21:18809205-18809320	0	+	chr21	18809225	18809238	Hbox-II	10.3663	+
chr21	18809229	18809242	Enhancer__chr21:18809176-18809383::chr21:18809205-18809320	0	+	chr21	18809229	18809242	RHOX11	10.9694	+
chr21	18811144	18811157	protein_coding__p1@C21orf37__chr21:18811183..18811203,+::chr21:18811115-18811230	0	+	chr21	18811144	18811157	TCF7	11.72	+
chr21	18811171	18811182	protein_coding__p1@C21orf37__chr21:18811183..18811203,+::chr21:18811115-18811230	0	+	chr21	18811171	18811182	ETSIII	11.8367	+
chr2	118845971	118845983	protein_coding__p1@INSIG2__chr2:118846008..118846100,+::chr2:118845966-118846081	0	+	chr2	118845971	118845983	ETS	10.6429	-
chr2	118845998	118846008	protein_coding__p1@INSIG2__chr2:118846008..118846100,+::chr2:118845966-118846081	0	+	chr2	118845998	118846008	E2F_zfC2H2	11.551	-
chr2	118846059	118846070	protein_coding__p1@INSIG2__chr2:118846008..118846100,+::chr2:118845966-118846081	0	+	chr2	118846059	118846070	ETSIII	12.6224	-
chr2	11885419	11885431	antisense__NA__chr2:11885424..11885444,-::chr2:11885390-11885505	0	+	chr2	11885419	11885431	EGR	12.5918	-
chr2	11885432	11885443	antisense__NA__chr2:11885424..11885444,-::chr2:11885390-11885505	0	+	chr2	11885432	11885443	ZBTB3	13.7551	+
chr2	11885440	11885450	antisense__NA__chr2:11885424..11885444,-::chr2:11885390-11885505	0	+	chr2	11885440	11885450	E2A	12.3265	-
chr2	11885473	11885485	antisense__NA__chr2:11885424..11885444,-::chr2:11885390-11885505	0	+	chr2	11885473	11885485	NFAT	11.7551	+
chr2	11885491	11885503	antisense__NA__chr2:11885424..11885444,-::chr2:11885390-11885505	0	+	chr2	11885491	11885503	NR2E	11.1429	-
chr21	18884311	18884322	protein_coding__p6@CXADR__chr21:18884373..18884409,+::chr21:18884294-18884409	0	+	chr21	18884311	18884322	ZFP959	11.9388	-
chr21	18884313	18884324	protein_coding__p6@CXADR__chr21:18884373..18884409,+::chr21:18884294-18884409	0	+	chr21	18884313	18884324	HIC1	11.0918	+
chr21	18884353	18884365	protein_coding__p6@CXADR__chr21:18884373..18884409,+::chr21:18884294-18884409	0	+	chr21	18884353	18884365	RFX	12.4796	-
chr21	18884365	18884377	protein_coding__p6@CXADR__chr21:18884373..18884409,+::chr21:18884294-18884409	0	+	chr21	18884365	18884377	Pparg	12.8469	+
chr2	118943927	118943938	intergenic__p1@ENST00000414886,p1@ENST00000449075,p1@ENST00000449819__chr2:118943930..118943963,-::chr2:118943917-118944032	0	+	chr2	118943927	118943938	zfCXXC_SAND	13.1531	-
chr2	118943930	118943941	intergenic__p1@ENST00000414886,p1@ENST00000449075,p1@ENST00000449819__chr2:118943930..118943963,-::chr2:118943917-118944032	0	+	chr2	118943930	118943941	zfCXXC_SAND	12.3776	-
chr2	118943960	118943970	intergenic__p1@ENST00000414886,p1@ENST00000449075,p1@ENST00000449819__chr2:118943930..118943963,-::chr2:118943917-118944032	0	+	chr2	118943960	118943970	E2F_zfC2H2	11.4592	-
chr2	118944004	118944014	intergenic__p1@ENST00000414886,p1@ENST00000449075,p1@ENST00000449819__chr2:118943930..118943963,-::chr2:118943917-118944032	0	+	chr2	118944004	118944014	E2F_zfC2H2	11.7041	-
chr2	118944006	118944016	intergenic__p1@ENST00000414886,p1@ENST00000449075,p1@ENST00000449819__chr2:118943930..118943963,-::chr2:118943917-118944032	0	+	chr2	118944006	118944016	E2F_zfC2H2	12.4796	-
chr2	118944008	118944018	intergenic__p1@ENST00000414886,p1@ENST00000449075,p1@ENST00000449819__chr2:118943930..118943963,-::chr2:118943917-118944032	0	+	chr2	118944008	118944018	E2F_zfC2H2	11.2653	+
chr2	118982665	118982678	Enhancer__chr2:118982588-118982758::chr2:118982677-118982792	0	+	chr2	118982665	118982678	TALE_zfC2H2	10.6327	-
chr2	118982675	118982688	Enhancer__chr2:118982588-118982758::chr2:118982677-118982792	0	+	chr2	118982675	118982688	SIX	10.9604	+
chr2	118982676	118982688	Enhancer__chr2:118982588-118982758::chr2:118982677-118982792	0	+	chr2	118982676	118982688	DOBOX	11.4082	+
chr2	118983293	118983302	Enhancer__chr2:118983292-118983393::chr2:118983306-118983421	0	+	chr2	118983293	118983302	AP2	12.551	-
chr2	118983326	118983338	Enhancer__chr2:118983292-118983393::chr2:118983306-118983421	0	+	chr2	118983326	118983338	MAX	10.8776	-
chr2	118983327	118983339	Enhancer__chr2:118983292-118983393::chr2:118983306-118983421	0	+	chr2	118983327	118983339	bHLH	11.7879	-
chr2	118983346	118983357	Enhancer__chr2:118983292-118983393::chr2:118983306-118983421	0	+	chr2	118983346	118983357	HES	13.0408	-
chr2	118984065	118984078	Enhancer__chr2:118984054-118984207::chr2:118984126-118984241	0	+	chr2	118984065	118984078	RHOX11	11.3061	+
chr2	118984101	118984111	Enhancer__chr2:118984054-118984207::chr2:118984126-118984241	0	+	chr2	118984101	118984111	SP110	11.3776	+
chr2	118984102	118984113	Enhancer__chr2:118984054-118984207::chr2:118984126-118984241	0	+	chr2	118984102	118984113	ETSIII	11.5408	-
chr2	118984122	118984133	Enhancer__chr2:118984054-118984207::chr2:118984126-118984241	0	+	chr2	118984122	118984133	ESRR	12	-
chr2	118984127	118984139	Enhancer__chr2:118984054-118984207::chr2:118984126-118984241	0	+	chr2	118984127	118984139	bHLH	11.9798	-
chr2	118984128	118984141	Enhancer__chr2:118984054-118984207::chr2:118984126-118984241	0	+	chr2	118984128	118984141	TFE3	11.9388	+
chr2	118984135	118984146	Enhancer__chr2:118984054-118984207::chr2:118984126-118984241	0	+	chr2	118984135	118984146	MH1	12.3367	-
chr21	18985203	18985213	protein_coding__p1@BTG3__chr21:18985158..18985226,-::chr21:18985184-18985299	0	+	chr21	18985203	18985213	E2F_zfC2H2	11.3061	+
chr21	18985232	18985243	protein_coding__p1@BTG3__chr21:18985158..18985226,-::chr21:18985184-18985299	0	+	chr21	18985232	18985243	zfCXXC_SAND	11.7041	-
chr21	18985235	18985245	protein_coding__p1@BTG3__chr21:18985158..18985226,-::chr21:18985184-18985299	0	+	chr21	18985235	18985245	E2F_zfC2H2	11.2449	+
chr21	18985240	18985250	protein_coding__p1@BTG3__chr21:18985158..18985226,-::chr21:18985184-18985299	0	+	chr21	18985240	18985250	ZIC	11.8061	+
chr21	18985247	18985257	protein_coding__p1@BTG3__chr21:18985158..18985226,-::chr21:18985184-18985299	0	+	chr21	18985247	18985257	bHLH_CENP	13.551	-
chr2	119067670	119067682	Enhancer__chr2:119067655-119067950::chr2:119067677-119067792	0	+	chr2	119067670	119067682	DUX-LHX	12.01	+
chr2	119067691	119067701	Enhancer__chr2:119067655-119067950::chr2:119067677-119067792	0	+	chr2	119067691	119067701	ZIC	13.051	-
chr2	119067722	119067733	Enhancer__chr2:119067655-119067950::chr2:119067677-119067792	0	+	chr2	119067722	119067733	zfCXXC_SAND	11.4898	+
chr2	119067733	119067744	Enhancer__chr2:119067655-119067950::chr2:119067677-119067792	0	+	chr2	119067733	119067744	zfCXXC_SAND	12.7143	+
chr2	119067735	119067747	Enhancer__chr2:119067655-119067950::chr2:119067677-119067792	0	+	chr2	119067735	119067747	KLF	12.4184	+
chr2	119067739	119067752	Enhancer__chr2:119067655-119067950::chr2:119067677-119067792	0	+	chr2	119067739	119067752	CENP_zfCXXC	11.398	-
chr2	119068273	119068284	Enhancer__chr2:119068196-119068550::chr2:119068469-119068584	0	+	chr2	119068273	119068284	zfC2H2_RHD	12.6429	+
chr2	119076945	119076956	Enhancer__chr2:119076927-119077186::chr2:119077078-119077193	0	+	chr2	119076945	119076956	NFkBp50	13.5816	+
chr2	119076948	119076959	Enhancer__chr2:119076927-119077186::chr2:119077078-119077193	0	+	chr2	119076948	119076959	zfC2H2_RHD	13.4898	+
chr2	119076954	119076965	Enhancer__chr2:119076927-119077186::chr2:119077078-119077193	0	+	chr2	119076954	119076965	zfC2H2_RHD	13.0918	+
chr2	119076960	119076972	Enhancer__chr2:119076927-119077186::chr2:119077078-119077193	0	+	chr2	119076960	119076972	TEA	12.1531	+
chr2	119076972	119076982	Enhancer__chr2:119076927-119077186::chr2:119077078-119077193	0	+	chr2	119076972	119076982	TERF2	13	+
chr2	119076976	119076988	Enhancer__chr2:119076927-119077186::chr2:119077078-119077193	0	+	chr2	119076976	119076988	PITX	11.35	-
chr2	119077020	119077030	Enhancer__chr2:119076927-119077186::chr2:119077078-119077193	0	+	chr2	119077020	119077030	ZNF200	12.1224	+
chr2	119121281	119121293	Enhancer__chr2:119121251-119121438::chr2:119121306-119121421	0	+	chr2	119121281	119121293	SOX	10.6224	+
chr2	119121282	119121293	Enhancer__chr2:119121251-119121438::chr2:119121306-119121421	0	+	chr2	119121282	119121293	SOXC	11.13	+
chr2	119121311	119121320	Enhancer__chr2:119121251-119121438::chr2:119121306-119121421	0	+	chr2	119121311	119121320	AP2	11.6122	-
chr2	119145209	119145221	Enhancer__chr2:119145172-119145468::chr2:119145387-119145502	0	+	chr2	119145209	119145221	SOX	10.8878	-
chr2	119145214	119145226	Enhancer__chr2:119145172-119145468::chr2:119145387-119145502	0	+	chr2	119145214	119145226	POU	11.602	+
chr2	119145258	119145270	Enhancer__chr2:119145172-119145468::chr2:119145387-119145502	0	+	chr2	119145258	119145270	DUX-LHX	11.12	+
chr21	19148274	19148284	Enhancer__chr21:19148249-19148394::chr21:19148310-19148425	0	+	chr21	19148274	19148284	AP4	11.4286	+
chr21	19148320	19148331	Enhancer__chr21:19148249-19148394::chr21:19148310-19148425	0	+	chr21	19148320	19148331	ZFP959	12.7143	+
chr21	19151994	19152005	Enhancer__chr21:19151902-19152070::chr21:19151979-19152094	0	+	chr21	19151994	19152005	zfC2H2_EGR_RHD	11.5918	+
chr21	19151999	19152009	Enhancer__chr21:19151902-19152070::chr21:19151979-19152094	0	+	chr21	19151999	19152009	E2A	11.5612	+
chr21	19152678	19152689	Enhancer__chr21:19152664-19153229::chr21:19152909-19153024	0	+	chr21	19152678	19152689	NFkBp50	11.1837	-
chr21	19152745	19152757	Enhancer__chr21:19152664-19153229::chr21:19152909-19153024	0	+	chr21	19152745	19152757	SOX	10.6122	-
chr21	19152761	19152772	Enhancer__chr21:19152664-19153229::chr21:19152909-19153024	0	+	chr21	19152761	19152772	MH1	12.3367	+
chr21	19156189	19156199	Enhancer__chr21:19156173-19156308::chr21:19156227-19156342	0	+	chr21	19156189	19156199	AP4	11.6735	+
chr21	19156210	19156223	Enhancer__chr21:19156173-19156308::chr21:19156227-19156342	0	+	chr21	19156210	19156223	RHOX11	11.7959	-
chr21	19156214	19156227	Enhancer__chr21:19156173-19156308::chr21:19156227-19156342	0	+	chr21	19156214	19156227	RHOX11	10.9592	+
chr21	19156574	19156585	Enhancer__chr21:19156522-19156877::chr21:19156512-19156627	0	+	chr21	19156574	19156585	ETSIII	12.0204	+
chr21	19156605	19156617	Enhancer__chr21:19156522-19156877::chr21:19156512-19156627	0	+	chr21	19156605	19156617	OSR	12.0408	+
chr21	19157190	19157201	Enhancer__chr21:19157127-19157381::chr21:19157125-19157240	0	+	chr21	19157190	19157201	BARH	13.551	-
chr21	19157191	19157204	Enhancer__chr21:19157127-19157381::chr21:19157125-19157240	0	+	chr21	19157191	19157204	MYB	11.1939	+
chr21	19165679	19165690	antisense__p2@CHODL__chr21:19165749..19165765,+::chr21:19165679-19165794	0	+	chr21	19165679	19165690	MH1	11.5714	-
chr21	19165685	19165695	antisense__p2@CHODL__chr21:19165749..19165765,+::chr21:19165679-19165794	0	+	chr21	19165685	19165695	ZNF200	12.398	-
chr21	19165690	19165702	antisense__p2@CHODL__chr21:19165749..19165765,+::chr21:19165679-19165794	0	+	chr21	19165690	19165702	DUX-LHX	12.21	+
chr21	19165732	19165745	antisense__p2@CHODL__chr21:19165749..19165765,+::chr21:19165679-19165794	0	+	chr21	19165732	19165745	FOX	11.38	-
chr21	19165767	19165779	antisense__p2@CHODL__chr21:19165749..19165765,+::chr21:19165679-19165794	0	+	chr21	19165767	19165779	Pparg	11.2347	-
chr21	19191647	19191658	protein_coding__p1@C21orf91__chr21:19191661..19191681,-::chr21:19191638-19191753	0	+	chr21	19191647	19191658	Sohlh2	11.5612	+
chr21	19191670	19191682	protein_coding__p1@C21orf91__chr21:19191661..19191681,-::chr21:19191638-19191753	0	+	chr21	19191670	19191682	SOX	10.8163	+
chr21	19191674	19191686	protein_coding__p1@C21orf91__chr21:19191661..19191681,-::chr21:19191638-19191753	0	+	chr21	19191674	19191686	ETS	11.1429	+
chr21	19191697	19191708	protein_coding__p1@C21orf91__chr21:19191661..19191681,-::chr21:19191638-19191753	0	+	chr21	19191697	19191708	zfCXXC_SAND	12.1122	+
chr21	19191702	19191712	protein_coding__p1@C21orf91__chr21:19191661..19191681,-::chr21:19191638-19191753	0	+	chr21	19191702	19191712	E2F_zfC2H2	12.2245	-
chr21	19191713	19191725	protein_coding__p1@C21orf91__chr21:19191661..19191681,-::chr21:19191638-19191753	0	+	chr21	19191713	19191725	KLF	13.5	+
chr21	19191724	19191735	protein_coding__p1@C21orf91__chr21:19191661..19191681,-::chr21:19191638-19191753	0	+	chr21	19191724	19191735	zfCXXC_SAND	13.6837	+
chr21	19191738	19191750	protein_coding__p1@C21orf91__chr21:19191661..19191681,-::chr21:19191638-19191753	0	+	chr21	19191738	19191750	HOX9-13	10.9505	+
chr21	19220755	19220768	Enhancer__chr21:19220730-19220877::chr21:19220796-19220911	0	+	chr21	19220755	19220768	TALE_zfC2H2	10.6327	-
chr21	19220760	19220772	Enhancer__chr21:19220730-19220877::chr21:19220796-19220911	0	+	chr21	19220760	19220772	zfC4	11.3367	+
chr21	19220765	19220775	Enhancer__chr21:19220730-19220877::chr21:19220796-19220911	0	+	chr21	19220765	19220775	ZIC	11.9592	+
chr2	119266823	119266835	Enhancer__chr2:119266788-119266978::chr2:119266897-119267012	0	+	chr2	119266823	119266835	POU	11.5408	-
chr2	119266847	119266859	Enhancer__chr2:119266788-119266978::chr2:119266897-119267012	0	+	chr2	119266847	119266859	MAF	11.9286	+
chr2	119266867	119266879	Enhancer__chr2:119266788-119266978::chr2:119266897-119267012	0	+	chr2	119266867	119266879	POU	11.5714	+
chr2	119266873	119266885	Enhancer__chr2:119266788-119266978::chr2:119266897-119267012	0	+	chr2	119266873	119266885	ZSCAN4	13.3163	+
chr2	119266875	119266887	Enhancer__chr2:119266788-119266978::chr2:119266897-119267012	0	+	chr2	119266875	119266887	ZSCAN4	11.9286	-
chr21	19273587	19273597	protein_coding__p3@CHODL__chr21:19273574..19273596,+::chr21:19273501-19273616	0	+	chr21	19273587	19273597	NFkBp65	11.9388	+
chr21	19273589	19273601	protein_coding__p3@CHODL__chr21:19273574..19273596,+::chr21:19273501-19273616	0	+	chr21	19273589	19273601	EGR	13.7347	-
chr2	119311983	119311995	Enhancer__chr2:119311902-119312304::chr2:119312223-119312338	0	+	chr2	119311983	119311995	FOXM	11.5816	-
chr21	19487196	19487207	antisense__NA__chr21:19487221..19487226,-::chr21:19487187-19487302	0	+	chr21	19487196	19487207	MH1	12.5918	+
chr21	19487198	19487210	antisense__NA__chr21:19487221..19487226,-::chr21:19487187-19487302	0	+	chr21	19487198	19487210	SOX	10.5714	-
chr21	19487246	19487258	antisense__NA__chr21:19487221..19487226,-::chr21:19487187-19487302	0	+	chr21	19487246	19487258	ARID5	11.4851	+
chr21	19487263	19487273	antisense__NA__chr21:19487221..19487226,-::chr21:19487187-19487302	0	+	chr21	19487263	19487273	AP4	12.7959	+
chr2	119498745	119498755	Enhancer__chr2:119498698-119498987::chr2:119498857-119498972	0	+	chr2	119498745	119498755	CXC	12.2574	+
chr2	119498760	119498771	Enhancer__chr2:119498698-119498987::chr2:119498857-119498972	0	+	chr2	119498760	119498771	SNAI	11.6224	-
chr2	119498782	119498794	Enhancer__chr2:119498698-119498987::chr2:119498857-119498972	0	+	chr2	119498782	119498794	MAF	12.1531	+
chr2	119498794	119498804	Enhancer__chr2:119498698-119498987::chr2:119498857-119498972	0	+	chr2	119498794	119498804	E2A	11.5306	+
chr2	119576929	119576939	Enhancer__chr2:119576873-119577223::chr2:119577142-119577257	0	+	chr2	119576929	119576939	NFkBp65	11.9796	+
chr2	119576934	119576945	Enhancer__chr2:119576873-119577223::chr2:119577142-119577257	0	+	chr2	119576934	119576945	ESRR	12.6939	-
chr2	119576934	119576948	Enhancer__chr2:119576873-119577223::chr2:119577142-119577257	0	+	chr2	119576934	119576948	ESRR-II	11.6122	+
chr2	119576935	119576947	Enhancer__chr2:119576873-119577223::chr2:119577142-119577257	0	+	chr2	119576935	119576947	zfC4	11.5102	+
chr2	119576943	119576953	Enhancer__chr2:119576873-119577223::chr2:119577142-119577257	0	+	chr2	119576943	119576953	ZIC	12.3469	+
chr2	119576951	119576964	Enhancer__chr2:119576873-119577223::chr2:119577142-119577257	0	+	chr2	119576951	119576964	TCF7	13.51	+
chr2	119592698	119592709	intergenic__p2@ENST00000557729__chr2:119592680..119592691,-::chr2:119592651-119592766	0	+	chr2	119592698	119592709	zfCXXC_SAND	13.7551	-
chr2	119592730	119592743	intergenic__p2@ENST00000557729__chr2:119592680..119592691,-::chr2:119592651-119592766	0	+	chr2	119592730	119592743	CENP_zfCXXC	10.4592	-
chr2	119592750	119592760	intergenic__p2@ENST00000557729__chr2:119592680..119592691,-::chr2:119592651-119592766	0	+	chr2	119592750	119592760	E2F_zfC2H2	12.2347	+
chr2	119592752	119592762	intergenic__p2@ENST00000557729__chr2:119592680..119592691,-::chr2:119592651-119592766	0	+	chr2	119592752	119592762	E2F_zfC2H2	12.0714	-
chr2	119605187	119605199	protein_coding__p1@EN1__chr2:119605214..119605230,-::chr2:119605187-119605302	0	+	chr2	119605187	119605199	NR2E	11.8163	-
chr2	119605192	119605203	protein_coding__p1@EN1__chr2:119605214..119605230,-::chr2:119605187-119605302	0	+	chr2	119605192	119605203	ETSIII	11.898	+
chr2	119605211	119605221	protein_coding__p1@EN1__chr2:119605214..119605230,-::chr2:119605187-119605302	0	+	chr2	119605211	119605221	AP4	11.5102	-
chr2	119605214	119605226	protein_coding__p1@EN1__chr2:119605214..119605230,-::chr2:119605187-119605302	0	+	chr2	119605214	119605226	ZSCAN4	11.1224	+
chr2	119605274	119605287	protein_coding__p1@EN1__chr2:119605214..119605230,-::chr2:119605187-119605302	0	+	chr2	119605274	119605287	FOXN	11.2347	+
chr2	119605289	119605300	protein_coding__p1@EN1__chr2:119605214..119605230,-::chr2:119605187-119605302	0	+	chr2	119605289	119605300	zfCXXC_SAND	11.949	+
chr2	119660362	119660373	Enhancer__chr2:119660312-119660603::chr2:119660476-119660591	0	+	chr2	119660362	119660373	HIC1	11.2755	-
chr2	119660368	119660379	Enhancer__chr2:119660312-119660603::chr2:119660476-119660591	0	+	chr2	119660368	119660379	TAL	12.0404	+
chr2	119661245	119661258	Enhancer__chr2:119661238-119661644::chr2:119661307-119661422	0	+	chr2	119661245	119661258	NKX-II	10.8061	-
chr2	119661302	119661312	Enhancer__chr2:119661238-119661644::chr2:119661307-119661422	0	+	chr2	119661302	119661312	SP110	14.2245	-
chr2	119661305	119661314	Enhancer__chr2:119661238-119661644::chr2:119661307-119661422	0	+	chr2	119661305	119661314	AP2	13.4592	+
chr2	119661340	119661351	Enhancer__chr2:119661238-119661644::chr2:119661307-119661422	0	+	chr2	119661340	119661351	ESRR	11.7857	-
chr2	119661341	119661353	Enhancer__chr2:119661238-119661644::chr2:119661307-119661422	0	+	chr2	119661341	119661353	zfC4	11.1837	+
chr2	119667638	119667651	Enhancer__chr2:119667637-119667656::chr2:119667575-119667690	0	+	chr2	119667638	119667651	TCF7	10.92	-
chr2	119667639	119667652	Enhancer__chr2:119667637-119667656::chr2:119667575-119667690	0	+	chr2	119667639	119667652	ARID3	10.5941	+
chr2	119667646	119667660	Enhancer__chr2:119667637-119667656::chr2:119667575-119667690	0	+	chr2	119667646	119667660	HNF1	10.7449	+
chr2	119667650	119667662	Enhancer__chr2:119667637-119667656::chr2:119667575-119667690	0	+	chr2	119667650	119667662	Hbox-POU	11.8081	+
chr2	119667708	119667718	Enhancer__chr2:119667637-119667656::chr2:119667575-119667690	0	+	chr2	119667708	119667718	PWWP_AThook	11.2376	-
chr2	119667715	119667726	Enhancer__chr2:119667637-119667656::chr2:119667575-119667690	0	+	chr2	119667715	119667726	MH1	12.5	+
chr2	119667722	119667734	Enhancer__chr2:119667637-119667656::chr2:119667575-119667690	0	+	chr2	119667722	119667734	GFI1	11.0303	+
chr2	119671360	119671370	Enhancer__chr2:119671340-119671863::chr2:119671526-119671641	0	+	chr2	119671360	119671370	NFkBp65	12.1122	-
chr2	119671372	119671383	Enhancer__chr2:119671340-119671863::chr2:119671526-119671641	0	+	chr2	119671372	119671383	ETSIII	11.9184	-
chr2	119671386	119671397	Enhancer__chr2:119671340-119671863::chr2:119671526-119671641	0	+	chr2	119671386	119671397	ETSIII	11.8673	-
chr2	119671406	119671417	Enhancer__chr2:119671340-119671863::chr2:119671526-119671641	0	+	chr2	119671406	119671417	GR	11.3061	+
chr2	119683225	119683237	Enhancer__chr2:119683174-119683384::chr2:119683296-119683411	0	+	chr2	119683225	119683237	NKX	12.8265	+
chr2	119683239	119683250	Enhancer__chr2:119683174-119683384::chr2:119683296-119683411	0	+	chr2	119683239	119683250	HIC1	11.0102	-
chr2	119686769	119686779	Enhancer__chr2:119686748-119686951::chr2:119686853-119686968	0	+	chr2	119686769	119686779	ZIC	11.5204	+
chr2	119686771	119686781	Enhancer__chr2:119686748-119686951::chr2:119686853-119686968	0	+	chr2	119686771	119686781	PLAGL1	11.9082	+
chr2	119686798	119686810	Enhancer__chr2:119686748-119686951::chr2:119686853-119686968	0	+	chr2	119686798	119686810	HBP1	11.6061	-
chr2	119693906	119693917	Enhancer__chr2:119693880-119694239::chr2:119693961-119694076	0	+	chr2	119693906	119693917	POU_HMG	13	+
chr2	119693911	119693924	Enhancer__chr2:119693880-119694239::chr2:119693961-119694076	0	+	chr2	119693911	119693924	FOX	10.52	+
chr2	119693929	119693942	Enhancer__chr2:119693880-119694239::chr2:119693961-119694076	0	+	chr2	119693929	119693942	RHOX11	11.0918	+
chr2	119694677	119694689	Enhancer__chr2:119694652-119694763::chr2:119694678-119694793	0	+	chr2	119694677	119694689	MAF	12.1327	-
chr2	119694704	119694714	Enhancer__chr2:119694652-119694763::chr2:119694678-119694793	0	+	chr2	119694704	119694714	ZNF200	11.7959	-
chr2	119697684	119697695	Enhancer__chr2:119697641-119697888::chr2:119697694-119697809	0	+	chr2	119697684	119697695	MH1	11.8163	-
chr2	119698047	119698059	Enhancer__chr2:119698034-119698388::chr2:119698223-119698338	0	+	chr2	119698047	119698059	NR2E	11.1531	-
chr2	119698080	119698092	Enhancer__chr2:119698034-119698388::chr2:119698223-119698338	0	+	chr2	119698080	119698092	EGR	11.9898	+
chr2	119698134	119698145	Enhancer__chr2:119698034-119698388::chr2:119698223-119698338	0	+	chr2	119698134	119698145	zfC2H2_EGR_RHD	11.9898	+
chr2	119699733	119699745	protein_coding__p2@MARCO__chr2:119699764..119699777,+::chr2:119699691-119699806	0	+	chr2	119699733	119699745	GFI1	10.899	+
chr2	119699747	119699758	protein_coding__p2@MARCO__chr2:119699764..119699777,+::chr2:119699691-119699806	0	+	chr2	119699747	119699758	ETSIII	11.7041	-
chr2	119699776	119699787	protein_coding__p2@MARCO__chr2:119699764..119699777,+::chr2:119699691-119699806	0	+	chr2	119699776	119699787	ZBTB3	13.4592	+
chr2	11970141	11970153	Enhancer__chr2:11970136-11970284::chr2:11970203-11970318	0	+	chr2	11970141	11970153	DHARMA	11.4592	+
chr2	11970171	11970184	Enhancer__chr2:11970136-11970284::chr2:11970203-11970318	0	+	chr2	11970171	11970184	Tbox	12.2857	-
chr2	11970182	11970192	Enhancer__chr2:11970136-11970284::chr2:11970203-11970318	0	+	chr2	11970182	11970192	SP110	13.2959	+
chr2	11970209	11970220	Enhancer__chr2:11970136-11970284::chr2:11970203-11970318	0	+	chr2	11970209	11970220	NFkBp50	11.5	-
chr2	11970209	11970220	Enhancer__chr2:11970136-11970284::chr2:11970203-11970318	0	+	chr2	11970209	11970220	zfC2H2_EGR_RHD	12.8673	-
chr2	11970222	11970233	Enhancer__chr2:11970136-11970284::chr2:11970203-11970318	0	+	chr2	11970222	11970233	Sohlh2	13.1429	+
chr2	11970225	11970236	Enhancer__chr2:11970136-11970284::chr2:11970203-11970318	0	+	chr2	11970225	11970236	ZBTB3	12.5306	+
chr2	11970354	11970366	Enhancer__chr2:11970305-11970612::chr2:11970503-11970618	0	+	chr2	11970354	11970366	ZSCAN4	10.7857	-
chr2	11970386	11970398	Enhancer__chr2:11970305-11970612::chr2:11970503-11970618	0	+	chr2	11970386	11970398	NFAT	10.8367	-
chr2	119710539	119710551	antisense__p1@ENST00000556770__chr2:119710557..119710561,-::chr2:119710524-119710639	0	+	chr2	119710539	119710551	SOX	10.8673	-
chr2	119710555	119710568	antisense__p1@ENST00000556770__chr2:119710557..119710561,-::chr2:119710524-119710639	0	+	chr2	119710555	119710568	NKX-II	11.551	+
chr2	119710606	119710617	antisense__p1@ENST00000556770__chr2:119710557..119710561,-::chr2:119710524-119710639	0	+	chr2	119710606	119710617	ESRR	11.7143	+
chr2	119710615	119710626	antisense__p1@ENST00000556770__chr2:119710557..119710561,-::chr2:119710524-119710639	0	+	chr2	119710615	119710626	HES	11.3571	-
chr2	119710625	119710638	antisense__p1@ENST00000556770__chr2:119710557..119710561,-::chr2:119710524-119710639	0	+	chr2	119710625	119710638	MYB	11.1122	-
chr2	11977086	11977098	Enhancer__chr2:11977030-11977330::chr2:11977249-11977364	0	+	chr2	11977086	11977098	SOX	10.8776	-
chr2	11977094	11977104	Enhancer__chr2:11977030-11977330::chr2:11977249-11977364	0	+	chr2	11977094	11977104	E2A	11.6327	-
chr21	19858178	19858192	protein_coding__p2@TMPRSS15__chr21:19858196..19858204,-::chr21:19858167-19858282	0	+	chr21	19858178	19858192	IRX	10.4082	-
chr21	19858185	19858198	protein_coding__p2@TMPRSS15__chr21:19858196..19858204,-::chr21:19858167-19858282	0	+	chr21	19858185	19858198	TALE_zfC2H2	10.8673	-
chr2	11988518	11988528	intergenic__NA__chr2:11988522..11988523,+::chr2:11988442-11988557	0	+	chr2	11988518	11988528	PWWP_AThook	11.1683	+
chr2	119916515	119916525	protein_coding__p3@C1QL2__chr2:119916459..119916470,-::chr2:119916430-119916545	0	+	chr2	119916515	119916525	ZIC	11.0918	-
chr2	119932233	119932244	Enhancer__chr2:119932213-119932271::chr2:119932165-119932280	0	+	chr2	119932233	119932244	ESRR	11.6939	+
chr2	119932250	119932262	Enhancer__chr2:119932213-119932271::chr2:119932165-119932280	0	+	chr2	119932250	119932262	ZNF655	11.6735	-
chr2	119932316	119932327	Enhancer__chr2:119932213-119932271::chr2:119932165-119932280	0	+	chr2	119932316	119932327	MADF	11.6735	-
chr2	119981361	119981373	protein_coding__p1@STEAP3__chr2:119981391..119981446,+::chr2:119981331-119981446	0	+	chr2	119981361	119981373	KLF	11.2755	-
chr2	119981373	119981383	protein_coding__p1@STEAP3__chr2:119981391..119981446,+::chr2:119981331-119981446	0	+	chr2	119981373	119981383	E2F_zfC2H2	10.4184	+
chr2	119981375	119981387	protein_coding__p1@STEAP3__chr2:119981391..119981446,+::chr2:119981331-119981446	0	+	chr2	119981375	119981387	EGR	13.2347	+
chr2	119981391	119981400	protein_coding__p1@STEAP3__chr2:119981391..119981446,+::chr2:119981331-119981446	0	+	chr2	119981391	119981400	AP2	12.2653	-
chr2	119981430	119981443	protein_coding__p1@STEAP3__chr2:119981391..119981446,+::chr2:119981331-119981446	0	+	chr2	119981430	119981443	CENP_zfCXXC	10.898	-
chr21	20000913	20000925	Enhancer__chr21:20000884-20000961::chr21:20000880-20000995	0	+	chr21	20000913	20000925	AThook_PWWP	10.0198	+
chr21	20000936	20000948	Enhancer__chr21:20000884-20000961::chr21:20000880-20000995	0	+	chr21	20000936	20000948	DM	11.3878	-
chr21	20000971	20000983	Enhancer__chr21:20000884-20000961::chr21:20000880-20000995	0	+	chr21	20000971	20000983	bZIP_CEBP	11.1939	-
chr21	20000977	20000988	Enhancer__chr21:20000884-20000961::chr21:20000880-20000995	0	+	chr21	20000977	20000988	TAL	11.3939	-
chr2	120006023	120006036	antisense__NA__chr2:120005961..120005968,-::chr2:120005927-120006042	0	+	chr2	120006023	120006036	RHOX11	11.1939	+
chr2	120039932	120039943	Enhancer__chr2:120039875-120040023::chr2:120039901-120040016	0	+	chr2	120039932	120039943	ESRR	12.9082	+
chr2	120039963	120039975	Enhancer__chr2:120039875-120040023::chr2:120039901-120040016	0	+	chr2	120039963	120039975	Pparg	12.4898	+
chr2	120040086	120040098	Enhancer__chr2:120040037-120041002::chr2:120040383-120040498	0	+	chr2	120040086	120040098	DUX-LHX	11.52	+
chr2	120040110	120040121	Enhancer__chr2:120040037-120041002::chr2:120040383-120040498	0	+	chr2	120040110	120040121	zfC2H2_RHD	11.4796	+
chr2	120040110	120040122	Enhancer__chr2:120040037-120041002::chr2:120040383-120040498	0	+	chr2	120040110	120040122	EGR	13.8367	-
chr2	120040125	120040135	Enhancer__chr2:120040037-120041002::chr2:120040383-120040498	0	+	chr2	120040125	120040135	CXC	12.3861	+
chr2	120041420	120041431	Enhancer__chr2:120041416-120041980::chr2:120041734-120041849	0	+	chr2	120041420	120041431	ZFP959	12.8061	+
chr2	120041451	120041464	Enhancer__chr2:120041416-120041980::chr2:120041734-120041849	0	+	chr2	120041451	120041464	bZIP	11.3333	+
chr2	120041487	120041498	Enhancer__chr2:120041416-120041980::chr2:120041734-120041849	0	+	chr2	120041487	120041498	NFkBp50	11.8878	-
chr2	12007113	12007125	Enhancer__chr2:12007087-12007328::chr2:12007155-12007270	0	+	chr2	12007113	12007125	bHLH	11.6667	-
chr2	12007140	12007152	Enhancer__chr2:12007087-12007328::chr2:12007155-12007270	0	+	chr2	12007140	12007152	DOBOX	11.0714	-
chr2	12007140	12007153	Enhancer__chr2:12007087-12007328::chr2:12007155-12007270	0	+	chr2	12007140	12007153	SIX	10.8911	-
chr2	12007161	12007172	Enhancer__chr2:12007087-12007328::chr2:12007155-12007270	0	+	chr2	12007161	12007172	zfC2H2_RHD	11.3776	-
chr21	20089126	20089137	Enhancer__chr21:20089064-20089357::chr21:20089276-20089391	0	+	chr21	20089126	20089137	ETSIII	11.4184	-
chr2	120124369	120124382	div_pc__p1@C2orf76__chr2:120124383..120124423,-::chr2:120124367-120124482	0	+	chr2	120124369	120124382	FOXN	11.2755	+
chr2	120124397	120124409	div_pc__p1@C2orf76__chr2:120124383..120124423,-::chr2:120124367-120124482	0	+	chr2	120124397	120124409	CEBP	10.9192	-
chr2	120124397	120124409	div_pc__p1@C2orf76__chr2:120124383..120124423,-::chr2:120124367-120124482	0	+	chr2	120124397	120124409	P42	11.1429	-
chr2	120124412	120124424	div_pc__p1@C2orf76__chr2:120124383..120124423,-::chr2:120124367-120124482	0	+	chr2	120124412	120124424	bHLH	11.101	-
chr2	120124423	120124435	div_pc__p1@C2orf76__chr2:120124383..120124423,-::chr2:120124367-120124482	0	+	chr2	120124423	120124435	KLF	12.6327	-
chr2	120124432	120124444	div_pc__p1@C2orf76__chr2:120124383..120124423,-::chr2:120124367-120124482	0	+	chr2	120124432	120124444	P42	11.6429	-
chr2	120124440	120124451	div_pc__p1@C2orf76__chr2:120124383..120124423,-::chr2:120124367-120124482	0	+	chr2	120124440	120124451	zfCXXC_SAND	12.4694	-
chr2	120124443	120124455	div_pc__p1@C2orf76__chr2:120124383..120124423,-::chr2:120124367-120124482	0	+	chr2	120124443	120124455	EGR	13.7755	+
chr2	120124444	120124455	div_pc__p1@C2orf76__chr2:120124383..120124423,-::chr2:120124367-120124482	0	+	chr2	120124444	120124455	zfC2H2_RHD	12.7245	-
chr2	120124455	120124467	div_pc__p1@C2orf76__chr2:120124383..120124423,-::chr2:120124367-120124482	0	+	chr2	120124455	120124467	KLF	12.398	+
chr2	120124488	120124500	div_pc__p1@DBI__chr2:120124536..120124581,+::chr2:120124486-120124601	0	+	chr2	120124488	120124500	ETS	10.9286	+
chr2	120124495	120124507	div_pc__p1@DBI__chr2:120124536..120124581,+::chr2:120124486-120124601	0	+	chr2	120124495	120124507	ZFP691	12.8469	+
chr21	20132341	20132352	intergenic__NA__chr21:20132312..20132340,-::chr21:20132296-20132411	0	+	chr21	20132341	20132352	Sohlh2	12.3571	+
chr21	20132399	20132411	intergenic__NA__chr21:20132312..20132340,-::chr21:20132296-20132411	0	+	chr21	20132399	20132411	DHARMA	11.5204	-
chr2	120187472	120187484	protein_coding__p3@TMEM37__chr2:120187465..120187476,+::chr2:120187390-120187505	0	+	chr2	120187472	120187484	IRF	11.3061	+
chr2	120187492	120187503	protein_coding__p3@TMEM37__chr2:120187465..120187476,+::chr2:120187390-120187505	0	+	chr2	120187492	120187503	ZFP959	11.9388	-
chr2	120234008	120234019	antisense__NA__chr2:120233994..120234039,+::chr2:120233939-120234054	0	+	chr2	120234008	120234019	ZBTB3	10.7347	-
chr2	120234029	120234040	antisense__NA__chr2:120233994..120234039,+::chr2:120233939-120234054	0	+	chr2	120234029	120234040	GLI	11.6531	-
chr2	120282027	120282038	protein_coding__NA__chr2:120282049..120282069,-::chr2:120282024-120282139	0	+	chr2	120282027	120282038	zfCXXC_SAND	13.3469	-
chr2	120282030	120282040	protein_coding__NA__chr2:120282049..120282069,-::chr2:120282024-120282139	0	+	chr2	120282030	120282040	E2F_zfC2H2	11.7347	-
chr2	120282049	120282059	protein_coding__NA__chr2:120282049..120282069,-::chr2:120282024-120282139	0	+	chr2	120282049	120282059	SP110	12.6531	+
chr2	120282104	120282114	protein_coding__NA__chr2:120282049..120282069,-::chr2:120282024-120282139	0	+	chr2	120282104	120282114	E2F_zfC2H2	10.4184	+
chr2	120301954	120301965	protein_coding__p1@PCDP1__chr2:120301997..120302038,+::chr2:120301944-120302059	0	+	chr2	120301954	120301965	zfC2H2_RHD	11.9796	+
chr2	120301954	120301966	protein_coding__p1@PCDP1__chr2:120301997..120302038,+::chr2:120301944-120302059	0	+	chr2	120301954	120301966	EGR	12.9286	-
chr2	120301957	120301969	protein_coding__p1@PCDP1__chr2:120301997..120302038,+::chr2:120301944-120302059	0	+	chr2	120301957	120301969	KLF	12.3163	+
chr2	120301962	120301971	protein_coding__p1@PCDP1__chr2:120301997..120302038,+::chr2:120301944-120302059	0	+	chr2	120301962	120301971	AP2	10.9286	-
chr2	120301963	120301972	protein_coding__p1@PCDP1__chr2:120301997..120302038,+::chr2:120301944-120302059	0	+	chr2	120301963	120301972	AP2	13.4592	+
chr2	120301986	120301997	protein_coding__p1@PCDP1__chr2:120301997..120302038,+::chr2:120301944-120302059	0	+	chr2	120301986	120301997	zfCXXC_SAND	13.6837	+
chr2	120302012	120302025	protein_coding__p1@PCDP1__chr2:120301997..120302038,+::chr2:120301944-120302059	0	+	chr2	120302012	120302025	bZIP	12.1919	+
chr2	120302036	120302047	protein_coding__p1@PCDP1__chr2:120301997..120302038,+::chr2:120301944-120302059	0	+	chr2	120302036	120302047	zfCXXC_SAND	13.0612	+
chr2	120302039	120302050	protein_coding__p1@PCDP1__chr2:120301997..120302038,+::chr2:120301944-120302059	0	+	chr2	120302039	120302050	zfCXXC_SAND	12.551	-
chr2	120302048	120302059	protein_coding__p1@PCDP1__chr2:120301997..120302038,+::chr2:120301944-120302059	0	+	chr2	120302048	120302059	zfCXXC_SAND	12.9898	+
chr21	20332292	20332304	Enhancer__chr21:20332271-20332391::chr21:20332286-20332401	0	+	chr21	20332292	20332304	bHLH	11.4141	-
chr21	20332358	20332371	Enhancer__chr21:20332271-20332391::chr21:20332286-20332401	0	+	chr21	20332358	20332371	TALE_zfC2H2	10.551	-
chr2	120436686	120436697	protein_coding__p2@TMEM177__chr2:120436733..120436759,+::chr2:120436665-120436780	0	+	chr2	120436686	120436697	ETSIV	12.1633	+
chr2	120436694	120436705	protein_coding__p2@TMEM177__chr2:120436733..120436759,+::chr2:120436665-120436780	0	+	chr2	120436694	120436705	zfCXXC_SAND	11.1122	-
chr2	120436719	120436731	protein_coding__p2@TMEM177__chr2:120436733..120436759,+::chr2:120436665-120436780	0	+	chr2	120436719	120436731	KLF	15.6429	+
chr2	120436722	120436733	protein_coding__p2@TMEM177__chr2:120436733..120436759,+::chr2:120436665-120436780	0	+	chr2	120436722	120436733	zfC2H2_RHD	12.2959	+
chr2	120436747	120436759	protein_coding__p2@TMEM177__chr2:120436733..120436759,+::chr2:120436665-120436780	0	+	chr2	120436747	120436759	PRDM11	12.6837	-
chr2	120436764	120436774	protein_coding__p2@TMEM177__chr2:120436733..120436759,+::chr2:120436665-120436780	0	+	chr2	120436764	120436774	E2F_zfC2H2	11.398	+
chr2	120492121	120492135	Enhancer__chr2:120492098-120492339::chr2:120492257-120492372	0	+	chr2	120492121	120492135	ESRR-II	12.3061	-
chr2	120492122	120492134	Enhancer__chr2:120492098-120492339::chr2:120492257-120492372	0	+	chr2	120492122	120492134	zfC4	11.1531	-
chr2	120492124	120492135	Enhancer__chr2:120492098-120492339::chr2:120492257-120492372	0	+	chr2	120492124	120492135	ESRR	11.2551	+
chr2	120492172	120492182	Enhancer__chr2:120492098-120492339::chr2:120492257-120492372	0	+	chr2	120492172	120492182	PWWP_AThook	11.2277	+
chr21	20502587	20502599	intergenic__NA__chr21:20502618..20502619,+::chr21:20502538-20502653	0	+	chr21	20502587	20502599	CEBP	10.9596	+
chr2	120517277	120517287	protein_coding__p4@PTPN4__chr2:120517336..120517365,+::chr2:120517272-120517387	0	+	chr2	120517277	120517287	bHLH_CENP	12.602	-
chr2	120517279	120517289	protein_coding__p4@PTPN4__chr2:120517336..120517365,+::chr2:120517272-120517387	0	+	chr2	120517279	120517289	bHLH_CENP	12.0816	+
chr2	120517302	120517313	protein_coding__p4@PTPN4__chr2:120517336..120517365,+::chr2:120517272-120517387	0	+	chr2	120517302	120517313	zfCXXC_SAND	12.6429	+
chr2	120517305	120517316	protein_coding__p4@PTPN4__chr2:120517336..120517365,+::chr2:120517272-120517387	0	+	chr2	120517305	120517316	zfCXXC_SAND	12.2551	+
chr2	120517328	120517339	protein_coding__p4@PTPN4__chr2:120517336..120517365,+::chr2:120517272-120517387	0	+	chr2	120517328	120517339	zfCXXC_SAND	11.7449	-
chr2	120517354	120517366	protein_coding__p4@PTPN4__chr2:120517336..120517365,+::chr2:120517272-120517387	0	+	chr2	120517354	120517366	RFX	12.1224	+
chr2	120770572	120770583	protein_coding__p1@EPB41L5__chr2:120770645..120770669,+::chr2:120770572-120770687	0	+	chr2	120770572	120770583	BARH	12.5714	+
chr2	120770596	120770605	protein_coding__p1@EPB41L5__chr2:120770645..120770669,+::chr2:120770572-120770687	0	+	chr2	120770596	120770605	AP2	10.9286	-
chr2	120770597	120770606	protein_coding__p1@EPB41L5__chr2:120770645..120770669,+::chr2:120770572-120770687	0	+	chr2	120770597	120770606	AP2	13.0102	+
chr2	120770598	120770609	protein_coding__p1@EPB41L5__chr2:120770645..120770669,+::chr2:120770572-120770687	0	+	chr2	120770598	120770609	zfC2H2_RHD	12.1531	-
chr2	120770600	120770612	protein_coding__p1@EPB41L5__chr2:120770645..120770669,+::chr2:120770572-120770687	0	+	chr2	120770600	120770612	KLF	14.102	-
chr2	120770634	120770646	protein_coding__p1@EPB41L5__chr2:120770645..120770669,+::chr2:120770572-120770687	0	+	chr2	120770634	120770646	KLF	11.2551	-
chr2	120770640	120770650	protein_coding__p1@EPB41L5__chr2:120770645..120770669,+::chr2:120770572-120770687	0	+	chr2	120770640	120770650	PLAGL1	11.0612	+
chr2	120770647	120770658	protein_coding__p1@EPB41L5__chr2:120770645..120770669,+::chr2:120770572-120770687	0	+	chr2	120770647	120770658	GLI	11.5918	+
chr2	120770658	120770670	protein_coding__p1@EPB41L5__chr2:120770645..120770669,+::chr2:120770572-120770687	0	+	chr2	120770658	120770670	PITX	12.35	+
chr21	20834254	20834266	Enhancer__chr21:20834203-20834447::chr21:20834334-20834449	0	+	chr21	20834254	20834266	GCM	11.949	+
chr21	20866370	20866381	Enhancer__chr21:20866297-20866716::chr21:20866631-20866746	0	+	chr21	20866370	20866381	ZBTB3	10.7857	+
chr21	20866375	20866387	Enhancer__chr21:20866297-20866716::chr21:20866631-20866746	0	+	chr21	20866375	20866387	RFX	11.102	-
chr21	20866390	20866400	Enhancer__chr21:20866297-20866716::chr21:20866631-20866746	0	+	chr21	20866390	20866400	ZNF200	12.3265	+
chr2	120960849	120960862	Enhancer__chr2:120960813-120961129::chr2:120961012-120961127	0	+	chr2	120960849	120960862	bHLHb2	10.9898	-
chr2	120960852	120960865	Enhancer__chr2:120960813-120961129::chr2:120961012-120961127	0	+	chr2	120960852	120960865	bZIP_SAND	11.551	-
chr2	120960881	120960891	Enhancer__chr2:120960813-120961129::chr2:120961012-120961127	0	+	chr2	120960881	120960891	E2A	11.7245	-
chr2	120971736	120971748	Enhancer__chr2:120971736-120972136::chr2:120972055-120972170	0	+	chr2	120971736	120971748	POU	10.6327	+
chr2	120971798	120971808	Enhancer__chr2:120971736-120972136::chr2:120972055-120972170	0	+	chr2	120971798	120971808	E2A	11.7653	+
chr2	120974004	120974016	intergenic__p1@ENST00000455707__chr2:120974003..120974029,-::chr2:120973978-120974093	0	+	chr2	120974004	120974016	ETSI	11.5	-
chr2	120974071	120974082	intergenic__p1@ENST00000455707__chr2:120974003..120974029,-::chr2:120973978-120974093	0	+	chr2	120974071	120974082	ZFX	8.9505	+
chr2	120974076	120974088	intergenic__p1@ENST00000455707__chr2:120974003..120974029,-::chr2:120973978-120974093	0	+	chr2	120974076	120974088	ETS	10.7755	-
chr2	120980955	120980966	protein_coding__p1@TMEM185B__chr2:120980939..120980983,-::chr2:120980941-120981056	0	+	chr2	120980955	120980966	GR	12.102	+
chr2	120980986	120980996	protein_coding__p1@TMEM185B__chr2:120980939..120980983,-::chr2:120980941-120981056	0	+	chr2	120980986	120980996	SP110	12.551	-
chr2	120980998	120981010	protein_coding__p1@TMEM185B__chr2:120980939..120980983,-::chr2:120980941-120981056	0	+	chr2	120980998	120981010	KLF	14.0102	-
chr2	120981002	120981013	protein_coding__p1@TMEM185B__chr2:120980939..120980983,-::chr2:120980941-120981056	0	+	chr2	120981002	120981013	ZFX	9.55446	+
chr2	120981010	120981022	protein_coding__p1@TMEM185B__chr2:120980939..120980983,-::chr2:120980941-120981056	0	+	chr2	120981010	120981022	EGR	13.3776	+
chr2	120981011	120981022	protein_coding__p1@TMEM185B__chr2:120980939..120980983,-::chr2:120980941-120981056	0	+	chr2	120981011	120981022	zfC2H2_RHD	12.7959	-
chr2	120981013	120981025	protein_coding__p1@TMEM185B__chr2:120980939..120980983,-::chr2:120980941-120981056	0	+	chr2	120981013	120981025	KLF	16.2041	-
chr2	120981032	120981044	protein_coding__p1@TMEM185B__chr2:120980939..120980983,-::chr2:120980941-120981056	0	+	chr2	120981032	120981044	KLF	13.5	-
chr2	120981043	120981055	protein_coding__p1@TMEM185B__chr2:120980939..120980983,-::chr2:120980941-120981056	0	+	chr2	120981043	120981055	KLF	11.2653	-
chr2	120996318	120996329	Enhancer__chr2:120996274-120996566::chr2:120996485-120996600	0	+	chr2	120996318	120996329	ESRR	11.2245	-
chr2	120996345	120996355	Enhancer__chr2:120996274-120996566::chr2:120996485-120996600	0	+	chr2	120996345	120996355	ZIC	13.2857	-
chr2	120996346	120996357	Enhancer__chr2:120996274-120996566::chr2:120996485-120996600	0	+	chr2	120996346	120996357	ZBTB3	11.6837	-
chr2	120996368	120996380	Enhancer__chr2:120996274-120996566::chr2:120996485-120996600	0	+	chr2	120996368	120996380	BCL	11.1531	-
chr2	120997583	120997595	protein_coding__NA__chr2:120997633..120997641,+::chr2:120997557-120997672	0	+	chr2	120997583	120997595	OVOL	11.4694	+
chr2	120997592	120997605	protein_coding__NA__chr2:120997633..120997641,+::chr2:120997557-120997672	0	+	chr2	120997592	120997605	TCF7	10.61	+
chr2	120997606	120997616	protein_coding__NA__chr2:120997633..120997641,+::chr2:120997557-120997672	0	+	chr2	120997606	120997616	PWWP_AThook	10.6436	-
chr2	120997607	120997617	protein_coding__NA__chr2:120997633..120997641,+::chr2:120997557-120997672	0	+	chr2	120997607	120997617	PWWP_AThook	10.6238	-
chr2	120997645	120997655	protein_coding__NA__chr2:120997633..120997641,+::chr2:120997557-120997672	0	+	chr2	120997645	120997655	ZIC	12.7245	+
chr2	121103638	121103650	protein_coding__p1@INHBB__chr2:121103706..121103754,+::chr2:121103636-121103751	0	+	chr2	121103638	121103650	KLF	11.5612	-
chr2	121103643	121103653	protein_coding__p1@INHBB__chr2:121103706..121103754,+::chr2:121103636-121103751	0	+	chr2	121103643	121103653	E2F_zfC2H2	10.5816	+
chr2	121103649	121103659	protein_coding__p1@INHBB__chr2:121103706..121103754,+::chr2:121103636-121103751	0	+	chr2	121103649	121103659	E2F_zfC2H2	10.5816	+
chr2	121103654	121103666	protein_coding__p1@INHBB__chr2:121103706..121103754,+::chr2:121103636-121103751	0	+	chr2	121103654	121103666	KLF	13.7551	-
chr2	121103657	121103669	protein_coding__p1@INHBB__chr2:121103706..121103754,+::chr2:121103636-121103751	0	+	chr2	121103657	121103669	EGR	14.051	+
chr2	121103658	121103669	protein_coding__p1@INHBB__chr2:121103706..121103754,+::chr2:121103636-121103751	0	+	chr2	121103658	121103669	zfC2H2_RHD	13.5918	-
chr2	121103660	121103672	protein_coding__p1@INHBB__chr2:121103706..121103754,+::chr2:121103636-121103751	0	+	chr2	121103660	121103672	KLF	16.2041	-
chr2	121103665	121103677	protein_coding__p1@INHBB__chr2:121103706..121103754,+::chr2:121103636-121103751	0	+	chr2	121103665	121103677	KLF	15.3673	-
chr2	121103670	121103682	protein_coding__p1@INHBB__chr2:121103706..121103754,+::chr2:121103636-121103751	0	+	chr2	121103670	121103682	KLF	14.0306	-
chr2	121103673	121103684	protein_coding__p1@INHBB__chr2:121103706..121103754,+::chr2:121103636-121103751	0	+	chr2	121103673	121103684	zfCXXC_SAND	12.449	-
chr2	121103676	121103686	protein_coding__p1@INHBB__chr2:121103706..121103754,+::chr2:121103636-121103751	0	+	chr2	121103676	121103686	E2F_zfC2H2	11.8367	-
chr2	121103681	121103692	protein_coding__p1@INHBB__chr2:121103706..121103754,+::chr2:121103636-121103751	0	+	chr2	121103681	121103692	ETSIV	11.0714	-
chr2	121103727	121103737	protein_coding__p1@INHBB__chr2:121103706..121103754,+::chr2:121103636-121103751	0	+	chr2	121103727	121103737	bHLH_CENP	14.2041	-
chr2	121103730	121103741	protein_coding__p1@INHBB__chr2:121103706..121103754,+::chr2:121103636-121103751	0	+	chr2	121103730	121103741	zfCXXC_SAND	12.398	-
chr2	121155678	121155690	Enhancer__chr2:121155649-121155973::chr2:121155682-121155797	0	+	chr2	121155678	121155690	ZNF655	11.6633	-
chr2	121155709	121155722	Enhancer__chr2:121155649-121155973::chr2:121155682-121155797	0	+	chr2	121155709	121155722	NKX-II	11.3776	-
chr2	121155740	121155751	Enhancer__chr2:121155649-121155973::chr2:121155682-121155797	0	+	chr2	121155740	121155751	ZFX	9.0495	+
chr2	121155745	121155754	Enhancer__chr2:121155649-121155973::chr2:121155682-121155797	0	+	chr2	121155745	121155754	AP2	10.9286	-
chr2	121155746	121155755	Enhancer__chr2:121155649-121155973::chr2:121155682-121155797	0	+	chr2	121155746	121155755	AP2	10.8163	+
chr2	121155747	121155758	Enhancer__chr2:121155649-121155973::chr2:121155682-121155797	0	+	chr2	121155747	121155758	zfC2H2_EGR_RHD	11.8673	-
chr2	121156876	121156886	Enhancer__chr2:121156856-121157127::chr2:121157044-121157159	0	+	chr2	121156876	121156886	SP110	12.5204	-
chr2	121156879	121156888	Enhancer__chr2:121156856-121157127::chr2:121157044-121157159	0	+	chr2	121156879	121156888	AP2	12.2755	-
chr2	121156884	121156895	Enhancer__chr2:121156856-121157127::chr2:121157044-121157159	0	+	chr2	121156884	121156895	ZFP959	14.4286	+
chr2	121156924	121156936	Enhancer__chr2:121156856-121157127::chr2:121157044-121157159	0	+	chr2	121156924	121156936	NR2E	11.2959	-
chr2	121156939	121156951	Enhancer__chr2:121156856-121157127::chr2:121157044-121157159	0	+	chr2	121156939	121156951	GCM	12.051	-
chr2	121167914	121167926	Enhancer__chr2:121167878-121168107::chr2:121168026-121168141	0	+	chr2	121167914	121167926	ZNF655	11.3469	-
chr2	121200371	121200383	Enhancer__chr2:121200367-121200763::chr2:121200682-121200797	0	+	chr2	121200371	121200383	ETS	10.7755	-
chr2	121200387	121200398	Enhancer__chr2:121200367-121200763::chr2:121200682-121200797	0	+	chr2	121200387	121200398	ZBTB3	11.3673	-
chr2	121200397	121200409	Enhancer__chr2:121200367-121200763::chr2:121200682-121200797	0	+	chr2	121200397	121200409	KLF	14.8878	+
chr2	121200406	121200416	Enhancer__chr2:121200367-121200763::chr2:121200682-121200797	0	+	chr2	121200406	121200416	E2A	11.8878	-
chr2	121200413	121200424	Enhancer__chr2:121200367-121200763::chr2:121200682-121200797	0	+	chr2	121200413	121200424	SNAI	12.1735	-
chr2	121200420	121200430	Enhancer__chr2:121200367-121200763::chr2:121200682-121200797	0	+	chr2	121200420	121200430	E2F_zfC2H2	11.5	+
chr2	121200422	121200432	Enhancer__chr2:121200367-121200763::chr2:121200682-121200797	0	+	chr2	121200422	121200432	E2F_zfC2H2	11.7041	+
chr21	21203019	21203029	Enhancer__chr21:21202916-21203232::chr21:21203151-21203266	0	+	chr21	21203019	21203029	PWWP_AThook	11.1683	-
chr2	121213661	121213671	Enhancer__chr2:121213613-121213629::chr2:121213547-121213662	0	+	chr2	121213661	121213671	TERF2	11.9388	+
chr2	121213669	121213680	Enhancer__chr2:121213613-121213629::chr2:121213547-121213662	0	+	chr2	121213669	121213680	HIC1	11.4898	-
chr2	121213679	121213689	Enhancer__chr2:121213613-121213629::chr2:121213547-121213662	0	+	chr2	121213679	121213689	PWWP_AThook	11.4554	+
chr2	121223663	121223674	protein_coding__NA__chr2:121223692..121223697,-::chr2:121223662-121223777	0	+	chr2	121223663	121223674	ZFX	9.12871	-
chr2	121223685	121223696	protein_coding__NA__chr2:121223692..121223697,-::chr2:121223662-121223777	0	+	chr2	121223685	121223696	BARH	11.8061	+
chr2	121223725	121223738	protein_coding__NA__chr2:121223692..121223697,-::chr2:121223662-121223777	0	+	chr2	121223725	121223738	TCF7	10.82	-
chr2	121223748	121223759	protein_coding__NA__chr2:121223692..121223697,-::chr2:121223662-121223777	0	+	chr2	121223748	121223759	GLI	12.3163	+
chr2	121223749	121223760	protein_coding__NA__chr2:121223692..121223697,-::chr2:121223662-121223777	0	+	chr2	121223749	121223760	GLI	14.2551	-
chr2	121223749	121223760	protein_coding__NA__chr2:121223692..121223697,-::chr2:121223662-121223777	0	+	chr2	121223749	121223760	ZFX	9.56436	-
chr2	121223751	121223762	protein_coding__NA__chr2:121223692..121223697,-::chr2:121223662-121223777	0	+	chr2	121223751	121223762	zfC2H2_RHD	11.7143	+
chr2	121223751	121223763	protein_coding__NA__chr2:121223692..121223697,-::chr2:121223662-121223777	0	+	chr2	121223751	121223763	EGR	10.9592	-
chr21	21272369	21272380	intergenic__NA__chr21:21272398..21272399,-::chr21:21272364-21272479	0	+	chr21	21272369	21272380	SNAI	11.8265	+
chr21	21272393	21272404	intergenic__NA__chr21:21272398..21272399,-::chr21:21272364-21272479	0	+	chr21	21272393	21272404	GLI	12.0816	-
chr21	21272395	21272406	intergenic__NA__chr21:21272398..21272399,-::chr21:21272364-21272479	0	+	chr21	21272395	21272406	zfC2H2_RHD	12.8776	+
chr21	21272404	21272416	intergenic__NA__chr21:21272398..21272399,-::chr21:21272364-21272479	0	+	chr21	21272404	21272416	KLF	14.9694	+
chr21	21272413	21272424	intergenic__NA__chr21:21272398..21272399,-::chr21:21272364-21272479	0	+	chr21	21272413	21272424	ETSIII	12.1224	+
chr21	21272416	21272427	intergenic__NA__chr21:21272398..21272399,-::chr21:21272364-21272479	0	+	chr21	21272416	21272427	zfC2H2_RHD	12.6735	+
chr21	21272416	21272428	intergenic__NA__chr21:21272398..21272399,-::chr21:21272364-21272479	0	+	chr21	21272416	21272428	EGR	12.0408	-
chr21	21272420	21272431	intergenic__NA__chr21:21272398..21272399,-::chr21:21272364-21272479	0	+	chr21	21272420	21272431	zfCXXC_SAND	14.0408	+
chr21	21272441	21272452	intergenic__NA__chr21:21272398..21272399,-::chr21:21272364-21272479	0	+	chr21	21272441	21272452	zfC2H2_RHD	12.3265	+
chr2	121279900	121279911	Enhancer__chr2:121279822-121279965::chr2:121279884-121279999	0	+	chr2	121279900	121279911	ZFX	9.08911	+
chr2	121279902	121279914	Enhancer__chr2:121279822-121279965::chr2:121279884-121279999	0	+	chr2	121279902	121279914	GCM	11.5714	+
chr2	121303695	121303708	Enhancer__chr2:121303695-121304155::chr2:121304007-121304122	0	+	chr2	121303695	121303708	bZIP_SAND	11.9184	-
chr2	121303727	121303739	Enhancer__chr2:121303695-121304155::chr2:121304007-121304122	0	+	chr2	121303727	121303739	KLF	12.0612	+
chr2	121303744	121303756	Enhancer__chr2:121303695-121304155::chr2:121304007-121304122	0	+	chr2	121303744	121303756	HOX9-13	10.7228	-
chr2	121303778	121303789	Enhancer__chr2:121303695-121304155::chr2:121304007-121304122	0	+	chr2	121303778	121303789	Sohlh2	13.1327	-
chr2	121334565	121334575	Enhancer__chr2:121334562-121334634::chr2:121334539-121334654	0	+	chr2	121334565	121334575	Tbox-II	12.4592	+
chr2	121334582	121334592	Enhancer__chr2:121334562-121334634::chr2:121334539-121334654	0	+	chr2	121334582	121334592	NFkBp65	12.1837	+
chr2	121334596	121334605	Enhancer__chr2:121334562-121334634::chr2:121334539-121334654	0	+	chr2	121334596	121334605	AP2	11.8163	-
chr2	121334620	121334631	Enhancer__chr2:121334562-121334634::chr2:121334539-121334654	0	+	chr2	121334620	121334631	ETSIII	12.1429	+
chr2	121334646	121334657	Enhancer__chr2:121334562-121334634::chr2:121334539-121334654	0	+	chr2	121334646	121334657	POU_HMG	12.3776	-
chr2	121355373	121355385	Enhancer__chr2:121355369-121355762::chr2:121355681-121355796	0	+	chr2	121355373	121355385	TEA	11.7551	-
chr2	121355400	121355411	Enhancer__chr2:121355369-121355762::chr2:121355681-121355796	0	+	chr2	121355400	121355411	ZFX	8.9802	+
chr2	121355432	121355443	Enhancer__chr2:121355369-121355762::chr2:121355681-121355796	0	+	chr2	121355432	121355443	MH1	12.4082	-
chr2	121355446	121355457	Enhancer__chr2:121355369-121355762::chr2:121355681-121355796	0	+	chr2	121355446	121355457	ZBTB3	11.1224	+
chr2	121355448	121355458	Enhancer__chr2:121355369-121355762::chr2:121355681-121355796	0	+	chr2	121355448	121355458	ZIC	13.2857	+
chr2	121355450	121355462	Enhancer__chr2:121355369-121355762::chr2:121355681-121355796	0	+	chr2	121355450	121355462	EGR	13.2551	+
chr2	121355453	121355464	Enhancer__chr2:121355369-121355762::chr2:121355681-121355796	0	+	chr2	121355453	121355464	GLI	14.9082	+
chr21	21370063	21370076	Enhancer__chr21:21370061-21370309::chr21:21370228-21370343	0	+	chr21	21370063	21370076	NKX-II	11.2653	+
chr21	21370067	21370079	Enhancer__chr21:21370061-21370309::chr21:21370228-21370343	0	+	chr21	21370067	21370079	Hbox	11.602	-
chr21	21370097	21370108	Enhancer__chr21:21370061-21370309::chr21:21370228-21370343	0	+	chr21	21370097	21370108	POU_HMG	12.398	-
chr21	21370157	21370171	Enhancer__chr21:21370061-21370309::chr21:21370228-21370343	0	+	chr21	21370157	21370171	HNF1	11.3878	-
chr21	21370983	21370996	Enhancer__chr21:21370888-21371541::chr21:21371443-21371558	0	+	chr21	21370983	21370996	Tbox	11.3878	-
chr21	21458822	21458832	Enhancer__chr21:21458815-21459171::chr21:21459078-21459193	0	+	chr21	21458822	21458832	ZNF200	12.3571	-
chr21	21458841	21458854	Enhancer__chr21:21458815-21459171::chr21:21459078-21459193	0	+	chr21	21458841	21458854	NKX-II	10.5918	+
chr2	121468077	121468090	intergenic__NA__chr2:121468069..121468108,-::chr2:121468064-121468179	0	+	chr2	121468077	121468090	bZIP	12.5758	+
chr2	121468092	121468102	intergenic__NA__chr2:121468069..121468108,-::chr2:121468064-121468179	0	+	chr2	121468092	121468102	E2A	11.7143	+
chr2	121480222	121480233	Enhancer__chr2:121480209-121480601::chr2:121480451-121480566	0	+	chr2	121480222	121480233	GLI	11.4388	+
chr2	121480258	121480270	Enhancer__chr2:121480209-121480601::chr2:121480451-121480566	0	+	chr2	121480258	121480270	SOX	11.0408	-
chr2	121480263	121480274	Enhancer__chr2:121480209-121480601::chr2:121480451-121480566	0	+	chr2	121480263	121480274	GR	12.1939	-
chr2	121480271	121480282	Enhancer__chr2:121480209-121480601::chr2:121480451-121480566	0	+	chr2	121480271	121480282	ESRR	12.2449	+
chr2	121480295	121480306	Enhancer__chr2:121480209-121480601::chr2:121480451-121480566	0	+	chr2	121480295	121480306	ZBTB3	10.9184	-
chr2	121493164	121493175	protein_coding__NA__chr2:121493225..121493237,+::chr2:121493150-121493265	0	+	chr2	121493164	121493175	zfC2H2_RHD	12.4694	+
chr2	121493171	121493181	protein_coding__NA__chr2:121493225..121493237,+::chr2:121493150-121493265	0	+	chr2	121493171	121493181	PLAGL1	13.1122	-
chr2	121493171	121493182	protein_coding__NA__chr2:121493225..121493237,+::chr2:121493150-121493265	0	+	chr2	121493171	121493182	zfC2H2_RHD	11.5714	+
chr2	121493172	121493183	protein_coding__NA__chr2:121493225..121493237,+::chr2:121493150-121493265	0	+	chr2	121493172	121493183	zfC2H2_RHD	11.9184	+
chr2	121493173	121493184	protein_coding__NA__chr2:121493225..121493237,+::chr2:121493150-121493265	0	+	chr2	121493173	121493184	zfC2H2_RHD	12.7857	+
chr2	121493174	121493185	protein_coding__NA__chr2:121493225..121493237,+::chr2:121493150-121493265	0	+	chr2	121493174	121493185	zfC2H2_RHD	13.0612	+
chr2	121493175	121493186	protein_coding__NA__chr2:121493225..121493237,+::chr2:121493150-121493265	0	+	chr2	121493175	121493186	zfC2H2_RHD	12.2653	+
chr2	121493176	121493187	protein_coding__NA__chr2:121493225..121493237,+::chr2:121493150-121493265	0	+	chr2	121493176	121493187	zfC2H2_RHD	11.9184	+
chr2	121493177	121493188	protein_coding__NA__chr2:121493225..121493237,+::chr2:121493150-121493265	0	+	chr2	121493177	121493188	zfC2H2_RHD	13.7143	+
chr2	121493181	121493194	protein_coding__NA__chr2:121493225..121493237,+::chr2:121493150-121493265	0	+	chr2	121493181	121493194	Tbox	11.4592	-
chr2	121493235	121493247	protein_coding__NA__chr2:121493225..121493237,+::chr2:121493150-121493265	0	+	chr2	121493235	121493247	BCL	11.4694	-
chr2	121624987	121624998	antisense__p@chr2:121624973..121624978,-__chr2:121624973..121624978,-::chr2:121624942-121625057	0	+	chr2	121624987	121624998	zfCXXC_SAND	12.7143	+
chr2	121624990	121625001	antisense__p@chr2:121624973..121624978,-__chr2:121624973..121624978,-::chr2:121624942-121625057	0	+	chr2	121624990	121625001	zfCXXC_SAND	12.9388	+
chr2	121625017	121625029	antisense__p@chr2:121624973..121624978,-__chr2:121624973..121624978,-::chr2:121624942-121625057	0	+	chr2	121625017	121625029	KLF	11.2551	+
chr2	121625023	121625033	antisense__p@chr2:121624973..121624978,-__chr2:121624973..121624978,-::chr2:121624942-121625057	0	+	chr2	121625023	121625033	SP110	12.5204	-
chr2	121625034	121625047	antisense__p@chr2:121624973..121624978,-__chr2:121624973..121624978,-::chr2:121624942-121625057	0	+	chr2	121625034	121625047	NKX-II	11.2653	+
chr2	121625041	121625052	antisense__p@chr2:121624973..121624978,-__chr2:121624973..121624978,-::chr2:121624942-121625057	0	+	chr2	121625041	121625052	GR	12.4694	-
chr2	121625045	121625055	antisense__p@chr2:121624973..121624978,-__chr2:121624973..121624978,-::chr2:121624942-121625057	0	+	chr2	121625045	121625055	SP110	14.2959	-
chr21	21630977	21630989	intergenic__p1@ENST00000436373__chr21:21630994..21631007,-::chr21:21630967-21631082	0	+	chr21	21630977	21630989	POU	10.7653	-
chr21	21630979	21630991	intergenic__p1@ENST00000436373__chr21:21630994..21631007,-::chr21:21630967-21631082	0	+	chr21	21630979	21630991	POU	12.3061	+
chr21	21631063	21631075	intergenic__p1@ENST00000436373__chr21:21630994..21631007,-::chr21:21630967-21631082	0	+	chr21	21631063	21631075	Pparg	10.8878	+
chr2	12184973	12184984	Enhancer__chr2:12184966-12185271::chr2:12185126-12185241	0	+	chr2	12184973	12184984	SOXC	11.45	-
chr2	12185030	12185044	Enhancer__chr2:12184966-12185271::chr2:12185126-12185241	0	+	chr2	12185030	12185044	IRX	11.3367	+
chr2	121898346	121898358	Enhancer__chr2:121898319-121898402::chr2:121898321-121898436	0	+	chr2	121898346	121898358	ZBTB12	10.8571	+
chr2	121898407	121898418	Enhancer__chr2:121898319-121898402::chr2:121898321-121898436	0	+	chr2	121898407	121898418	ETSIV	12	-
chr21	21905408	21905419	Enhancer__chr21:21905336-21905625::chr21:21905544-21905659	0	+	chr21	21905408	21905419	ETSIII	12.0408	-
chr2	121943278	121943288	Enhancer__chr2:121943239-121943562::chr2:121943481-121943596	0	+	chr2	121943278	121943288	SP110	13.8163	-
chr2	121943282	121943293	Enhancer__chr2:121943239-121943562::chr2:121943481-121943596	0	+	chr2	121943282	121943293	ZFX	9.22772	+
chr2	121955111	121955122	Enhancer__chr2:121955043-121955176::chr2:121955073-121955188	0	+	chr2	121955111	121955122	MH1	11.8163	+
chr21	21964773	21964784	Enhancer__chr21:21964766-21965142::chr21:21965061-21965176	0	+	chr21	21964773	21964784	ESRR	12.1837	-
chr2	12197656	12197668	Enhancer__chr2:12197653-12197928::chr2:12197779-12197894	0	+	chr2	12197656	12197668	ETS	10.7347	+
chr2	12197695	12197706	Enhancer__chr2:12197653-12197928::chr2:12197779-12197894	0	+	chr2	12197695	12197706	GLI	11.6735	+
chr2	12199718	12199728	Enhancer__chr2:12199688-12199839::chr2:12199758-12199873	0	+	chr2	12199718	12199728	E2A	11.4796	+
chr2	12199781	12199792	Enhancer__chr2:12199688-12199839::chr2:12199758-12199873	0	+	chr2	12199781	12199792	ESRR	11.6122	+
chr2	122042750	122042760	protein_coding__p1@TFCP2L1__chr2:122042770..122042785,-::chr2:122042743-122042858	0	+	chr2	122042750	122042760	ZIC	11.2347	+
chr2	122042752	122042763	protein_coding__p1@TFCP2L1__chr2:122042770..122042785,-::chr2:122042743-122042858	0	+	chr2	122042752	122042763	zfCXXC_SAND	11.9796	-
chr2	122042814	122042826	protein_coding__p1@TFCP2L1__chr2:122042770..122042785,-::chr2:122042743-122042858	0	+	chr2	122042814	122042826	KLF	13.3878	-
chr2	122042834	122042846	protein_coding__p1@TFCP2L1__chr2:122042770..122042785,-::chr2:122042743-122042858	0	+	chr2	122042834	122042846	KLF	15.1939	+
chr2	122042838	122042849	protein_coding__p1@TFCP2L1__chr2:122042770..122042785,-::chr2:122042743-122042858	0	+	chr2	122042838	122042849	zfC2H2_RHD	11.5204	+
chr2	122042841	122042850	protein_coding__p1@TFCP2L1__chr2:122042770..122042785,-::chr2:122042743-122042858	0	+	chr2	122042841	122042850	AP2	11.449	-
chr21	22174466	22174478	Enhancer__chr21:22174408-22174513::chr21:22174432-22174547	0	+	chr21	22174466	22174478	HTHpsq	10.9901	+
chr21	22174472	22174485	Enhancer__chr21:22174408-22174513::chr21:22174432-22174547	0	+	chr21	22174472	22174485	SIX	10.5545	+
chr21	22175428	22175439	intergenic__p1@LINC00320__chr21:22175341..22175434,-::chr21:22175370-22175485	0	+	chr21	22175428	22175439	HIC1	11.4694	-
chr21	22175473	22175483	intergenic__p1@LINC00320__chr21:22175341..22175434,-::chr21:22175370-22175485	0	+	chr21	22175473	22175483	CXC	11.8119	+
chr2	122287952	122287964	antisense__NA__chr2:122287982..122288015,+::chr2:122287904-122288019	0	+	chr2	122287952	122287964	KLF	13.9592	+
chr2	122287982	122287994	antisense__NA__chr2:122287982..122288015,+::chr2:122287904-122288019	0	+	chr2	122287982	122287994	ETS	11.9694	+
chr2	122287991	122288002	antisense__NA__chr2:122287982..122288015,+::chr2:122287904-122288019	0	+	chr2	122287991	122288002	MH1	12.7551	+
chr21	22370552	22370563	protein_coding__p2@NCAM2__chr21:22370608..22370638,+::chr21:22370552-22370667	0	+	chr21	22370552	22370563	ZBTB3	11.0408	+
chr21	22370561	22370571	protein_coding__p2@NCAM2__chr21:22370608..22370638,+::chr21:22370552-22370667	0	+	chr21	22370561	22370571	SP110	11.2143	+
chr21	22370577	22370590	protein_coding__p2@NCAM2__chr21:22370608..22370638,+::chr21:22370552-22370667	0	+	chr21	22370577	22370590	Tbox	11.1224	-
chr21	22370593	22370605	protein_coding__p2@NCAM2__chr21:22370608..22370638,+::chr21:22370552-22370667	0	+	chr21	22370593	22370605	KLF	11.6122	+
chr21	22370596	22370607	protein_coding__p2@NCAM2__chr21:22370608..22370638,+::chr21:22370552-22370667	0	+	chr21	22370596	22370607	zfC2H2_RHD	13.5918	+
chr21	22370596	22370608	protein_coding__p2@NCAM2__chr21:22370608..22370638,+::chr21:22370552-22370667	0	+	chr21	22370596	22370608	EGR	14.051	-
chr21	22370599	22370611	protein_coding__p2@NCAM2__chr21:22370608..22370638,+::chr21:22370552-22370667	0	+	chr21	22370599	22370611	KLF	15.8878	+
chr21	22370602	22370613	protein_coding__p2@NCAM2__chr21:22370608..22370638,+::chr21:22370552-22370667	0	+	chr21	22370602	22370613	zfC2H2_RHD	13.5918	+
chr21	22370602	22370614	protein_coding__p2@NCAM2__chr21:22370608..22370638,+::chr21:22370552-22370667	0	+	chr21	22370602	22370614	EGR	14.051	-
chr21	22370605	22370617	protein_coding__p2@NCAM2__chr21:22370608..22370638,+::chr21:22370552-22370667	0	+	chr21	22370605	22370617	KLF	11.2143	+
chr21	22370606	22370617	protein_coding__p2@NCAM2__chr21:22370608..22370638,+::chr21:22370552-22370667	0	+	chr21	22370606	22370617	zfCXXC_SAND	13.0714	+
chr21	22370608	22370620	protein_coding__p2@NCAM2__chr21:22370608..22370638,+::chr21:22370552-22370667	0	+	chr21	22370608	22370620	KLF	12.449	+
chr21	22370617	22370629	protein_coding__p2@NCAM2__chr21:22370608..22370638,+::chr21:22370552-22370667	0	+	chr21	22370617	22370629	KLF	12.6327	+
chr21	22370634	22370645	protein_coding__p2@NCAM2__chr21:22370608..22370638,+::chr21:22370552-22370667	0	+	chr21	22370634	22370645	zfCXXC_SAND	12.0408	+
chr21	22370639	22370650	protein_coding__p2@NCAM2__chr21:22370608..22370638,+::chr21:22370552-22370667	0	+	chr21	22370639	22370650	zfCXXC_SAND	12.1122	-
chr2	122407029	122407040	div_pc__p1@CLASP1__chr2:122407007..122407045,-::chr2:122407003-122407118	0	+	chr2	122407029	122407040	zfC2H2_EGR_RHD	11.5	-
chr2	122407031	122407043	div_pc__p1@CLASP1__chr2:122407007..122407045,-::chr2:122407003-122407118	0	+	chr2	122407031	122407043	PITX	11.4	+
chr2	122407037	122407047	div_pc__p1@CLASP1__chr2:122407007..122407045,-::chr2:122407003-122407118	0	+	chr2	122407037	122407047	PWWP_AThook	11.1683	+
chr2	122407053	122407063	div_pc__p1@CLASP1__chr2:122407007..122407045,-::chr2:122407003-122407118	0	+	chr2	122407053	122407063	PWWP_AThook	11.2277	+
chr2	122407166	122407178	div_lnc__p1@LOC254128__chr2:122407190..122407253,+::chr2:122407143-122407258	0	+	chr2	122407166	122407178	IRF4-6	11.1429	+
chr2	122407242	122407253	div_lnc__p1@LOC254128__chr2:122407190..122407253,+::chr2:122407143-122407258	0	+	chr2	122407242	122407253	MADF	12	-
chr2	122457089	122457100	Enhancer__chr2:122456992-122457582::chr2:122457135-122457250	0	+	chr2	122457089	122457100	HIC1	11.5306	+
chr2	122457090	122457102	Enhancer__chr2:122456992-122457582::chr2:122457135-122457250	0	+	chr2	122457090	122457102	GCM	12.7143	+
chr2	122458171	122458184	Enhancer__chr2:122458148-122458329::chr2:122458248-122458363	0	+	chr2	122458171	122458184	ARID3	10.3366	-
chr2	122458210	122458222	Enhancer__chr2:122458148-122458329::chr2:122458248-122458363	0	+	chr2	122458210	122458222	RFX	11.6633	-
chr2	122467802	122467814	Enhancer__chr2:122467778-122467891::chr2:122467810-122467925	0	+	chr2	122467802	122467814	HBP1	11.2222	-
chr2	122467828	122467840	Enhancer__chr2:122467778-122467891::chr2:122467810-122467925	0	+	chr2	122467828	122467840	KLF	11.9286	+
chr2	122467871	122467882	Enhancer__chr2:122467778-122467891::chr2:122467810-122467925	0	+	chr2	122467871	122467882	SNAI	12.0408	+
chr2	122479648	122479660	Enhancer__chr2:122479618-122479882::chr2:122479739-122479854	0	+	chr2	122479648	122479660	NFAT	11.1633	-
chr2	122479710	122479722	Enhancer__chr2:122479618-122479882::chr2:122479739-122479854	0	+	chr2	122479710	122479722	NFAT	11.3265	-
chr2	122480209	122480219	Enhancer__chr2:122480192-122480543::chr2:122480326-122480441	0	+	chr2	122480209	122480219	E2A	11.7653	-
chr2	122480209	122480220	Enhancer__chr2:122480192-122480543::chr2:122480326-122480441	0	+	chr2	122480209	122480220	SNAI	11.3776	+
chr2	122480212	122480222	Enhancer__chr2:122480192-122480543::chr2:122480326-122480441	0	+	chr2	122480212	122480222	ZIC	11.449	-
chr2	122480240	122480250	Enhancer__chr2:122480192-122480543::chr2:122480326-122480441	0	+	chr2	122480240	122480250	CXC	11.5446	+
chr2	122480266	122480276	Enhancer__chr2:122480192-122480543::chr2:122480326-122480441	0	+	chr2	122480266	122480276	NFkBp65	12.4082	-
chr2	122494484	122494493	div_pc__p3@MKI67IP__chr2:122494493..122494509,-::chr2:122494468-122494583	0	+	chr2	122494484	122494493	AP2	12.7245	+
chr2	122494489	122494501	div_pc__p3@MKI67IP__chr2:122494493..122494509,-::chr2:122494468-122494583	0	+	chr2	122494489	122494501	ETS	10.7347	-
chr2	122494509	122494521	div_pc__p3@MKI67IP__chr2:122494493..122494509,-::chr2:122494468-122494583	0	+	chr2	122494509	122494521	KLF	15.1531	-
chr2	122494549	122494561	div_pc__p3@MKI67IP__chr2:122494493..122494509,-::chr2:122494468-122494583	0	+	chr2	122494549	122494561	KLF	14.8673	-
chr2	122494573	122494583	div_pc__p3@MKI67IP__chr2:122494493..122494509,-::chr2:122494468-122494583	0	+	chr2	122494573	122494583	E2F_zfC2H2	10.4184	+
chr2	122494605	122494617	div_pc__p3@TSN__chr2:122494676..122494689,+::chr2:122494599-122494714	0	+	chr2	122494605	122494617	EGR	14.9592	+
chr2	122494606	122494617	div_pc__p3@TSN__chr2:122494676..122494689,+::chr2:122494599-122494714	0	+	chr2	122494606	122494617	zfC2H2_RHD	12	-
chr2	122494608	122494620	div_pc__p3@TSN__chr2:122494676..122494689,+::chr2:122494599-122494714	0	+	chr2	122494608	122494620	KLF	16.2041	-
chr2	122494637	122494649	div_pc__p3@TSN__chr2:122494676..122494689,+::chr2:122494599-122494714	0	+	chr2	122494637	122494649	KLF	15.3673	-
chr2	122494651	122494663	div_pc__p3@TSN__chr2:122494676..122494689,+::chr2:122494599-122494714	0	+	chr2	122494651	122494663	CEBP	11.7778	-
chr2	122494666	122494678	div_pc__p3@TSN__chr2:122494676..122494689,+::chr2:122494599-122494714	0	+	chr2	122494666	122494678	KLF	13.7857	-
chr2	122494673	122494685	div_pc__p3@TSN__chr2:122494676..122494689,+::chr2:122494599-122494714	0	+	chr2	122494673	122494685	MAX	11.0918	-
chr2	122536421	122536432	Enhancer__chr2:122536391-122536587::chr2:122536506-122536621	0	+	chr2	122536421	122536432	ETSIII	11.2857	+
chr2	122660786	122660797	Enhancer__chr2:122660785-122660843::chr2:122660762-122660877	0	+	chr2	122660786	122660797	MH1	12.5816	-
chr2	122660791	122660802	Enhancer__chr2:122660785-122660843::chr2:122660762-122660877	0	+	chr2	122660791	122660802	ZFP959	13.8776	-
chr2	122660793	122660804	Enhancer__chr2:122660785-122660843::chr2:122660762-122660877	0	+	chr2	122660793	122660804	HIC1	11.7857	+
chr2	122660797	122660807	Enhancer__chr2:122660785-122660843::chr2:122660762-122660877	0	+	chr2	122660797	122660807	E2A	11.5204	-
chr2	122660798	122660811	Enhancer__chr2:122660785-122660843::chr2:122660762-122660877	0	+	chr2	122660798	122660811	RHOX11	11.1429	-
chr2	122660818	122660829	Enhancer__chr2:122660785-122660843::chr2:122660762-122660877	0	+	chr2	122660818	122660829	GR	11.5306	+
chr2	122660867	122660877	Enhancer__chr2:122660785-122660843::chr2:122660762-122660877	0	+	chr2	122660867	122660877	ZIC	12.7653	-
chr2	122862830	122862841	Enhancer__chr2:122862808-122863193::chr2:122863112-122863227	0	+	chr2	122862830	122862841	NFkBp50	11.7551	-
chr2	122862830	122862841	Enhancer__chr2:122862808-122863193::chr2:122863112-122863227	0	+	chr2	122862830	122862841	zfC2H2_EGR_RHD	11.8776	-
chr2	122862852	122862864	Enhancer__chr2:122862808-122863193::chr2:122863112-122863227	0	+	chr2	122862852	122862864	NFAT	10.898	+
chr2	122905407	122905420	Enhancer__chr2:122905373-122905708::chr2:122905563-122905678	0	+	chr2	122905407	122905420	NKX-II	10.4898	+
chr2	122905422	122905435	Enhancer__chr2:122905373-122905708::chr2:122905563-122905678	0	+	chr2	122905422	122905435	ARID3	10.2574	+
chr2	122905426	122905438	Enhancer__chr2:122905373-122905708::chr2:122905563-122905678	0	+	chr2	122905426	122905438	Hbox-POU	11.2727	+
chr2	122905433	122905444	Enhancer__chr2:122905373-122905708::chr2:122905563-122905678	0	+	chr2	122905433	122905444	ZBTB3	12.4286	+
chr2	12291523	12291533	Enhancer__chr2:12291470-12291837::chr2:12291756-12291871	0	+	chr2	12291523	12291533	NFkBp65	12.4898	-
chr2	12291540	12291551	Enhancer__chr2:12291470-12291837::chr2:12291756-12291871	0	+	chr2	12291540	12291551	ETSIII	11.5408	+
chr2	12291555	12291567	Enhancer__chr2:12291470-12291837::chr2:12291756-12291871	0	+	chr2	12291555	12291567	AThook_PWWP	10.3465	+
chr2	122924630	122924640	Enhancer__chr2:122924584-122924818::chr2:122924737-122924852	0	+	chr2	122924630	122924640	PWWP_AThook	10.6337	+
chr2	122924662	122924673	Enhancer__chr2:122924584-122924818::chr2:122924737-122924852	0	+	chr2	122924662	122924673	SOXC	11.27	+
chr21	23010636	23010649	Enhancer__chr21:23010631-23010639::chr21:23010558-23010673	0	+	chr21	23010636	23010649	TCF7	13.05	+
chr21	23010692	23010704	Enhancer__chr21:23010631-23010639::chr21:23010558-23010673	0	+	chr21	23010692	23010704	GFI1	11.2121	-
chr21	23010702	23010712	Enhancer__chr21:23010631-23010639::chr21:23010558-23010673	0	+	chr21	23010702	23010712	PWWP_AThook	11.2376	-
chr2	123097884	123097897	Enhancer__chr2:123097863-123098097::chr2:123098014-123098129	0	+	chr2	123097884	123097897	bZIP_SAND	11.8469	-
chr2	123097924	123097937	Enhancer__chr2:123097863-123098097::chr2:123098014-123098129	0	+	chr2	123097924	123097937	Tbox	11.2041	-
chr2	123097948	123097959	Enhancer__chr2:123097863-123098097::chr2:123098014-123098129	0	+	chr2	123097948	123097959	zfC2H2_EGR_RHD	12.8776	+
chr2	12309869	12309882	Enhancer__chr2:12309855-12310149::chr2:12310006-12310121	0	+	chr2	12309869	12309882	TALE_zfC2H2	10.5714	-
chr2	12309874	12309884	Enhancer__chr2:12309855-12310149::chr2:12310006-12310121	0	+	chr2	12309874	12309884	ZIC	12.449	+
chr2	12309926	12309939	Enhancer__chr2:12309855-12310149::chr2:12310006-12310121	0	+	chr2	12309926	12309939	bZIP_SAND	12.2143	+
chr21	23121429	23121441	Enhancer__chr21:23121365-23121760::chr21:23121679-23121794	0	+	chr21	23121429	23121441	POU	10.4796	+
chr2	12317215	12317225	Enhancer__chr2:12317202-12317459::chr2:12317266-12317381	0	+	chr2	12317215	12317225	ZNF200	11.5306	+
chr2	12317265	12317277	Enhancer__chr2:12317202-12317459::chr2:12317266-12317381	0	+	chr2	12317265	12317277	HBP1	12.0404	+
chr2	12323422	12323433	Enhancer__chr2:12323357-12323603::chr2:12323522-12323637	0	+	chr2	12323422	12323433	ETSIII	12.6327	-
chr2	123419077	123419088	Enhancer__chr2:123419039-123419339::chr2:123419258-123419373	0	+	chr2	123419077	123419088	IRC900814	12.3673	+
chr2	123419093	123419104	Enhancer__chr2:123419039-123419339::chr2:123419258-123419373	0	+	chr2	123419093	123419104	ETSIII	12.1122	+
chr21	23435286	23435298	Enhancer__chr21:23435216-23435382::chr21:23435301-23435416	0	+	chr21	23435286	23435298	Hbox-POU	12.6364	-
chr21	23435298	23435310	Enhancer__chr21:23435216-23435382::chr21:23435301-23435416	0	+	chr21	23435298	23435310	HTHpsq	10.604	-
chr21	23435317	23435328	Enhancer__chr21:23435216-23435382::chr21:23435301-23435416	0	+	chr21	23435317	23435328	POU_HMG	13.0306	-
chr2	123464775	123464789	Enhancer__chr2:123464743-123465111::chr2:123465028-123465143	0	+	chr2	123464775	123464789	HNF1	11.2041	-
chr2	123464782	123464792	Enhancer__chr2:123464743-123465111::chr2:123465028-123465143	0	+	chr2	123464782	123464792	TERF2	12.4796	-
chr2	123464823	123464835	Enhancer__chr2:123464743-123465111::chr2:123465028-123465143	0	+	chr2	123464823	123464835	bZIP_CEBP	13.0918	+
chr21	23470828	23470839	div_lnc__NA__chr21:23470814..23470815,-::chr21:23470780-23470895	0	+	chr21	23470828	23470839	ESRR	11.5306	+
chr21	23470849	23470861	div_lnc__NA__chr21:23470814..23470815,-::chr21:23470780-23470895	0	+	chr21	23470849	23470861	DHARMA	11.6531	+
chr21	23470870	23470882	div_lnc__NA__chr21:23470814..23470815,-::chr21:23470780-23470895	0	+	chr21	23470870	23470882	HOX9-13	10.7723	+
chr21	23470870	23470882	div_lnc__NA__chr21:23470934..23470935,+::chr21:23470854-23470969	0	+	chr21	23470870	23470882	HOX9-13	10.7723	+
chr2	123497499	123497511	Enhancer__chr2:123497457-123498157::chr2:123497412-123497527	0	+	chr2	123497499	123497511	MAF	12.6122	-
chr2	123497547	123497559	Enhancer__chr2:123497457-123498157::chr2:123497412-123497527	0	+	chr2	123497547	123497559	bHLH	11.9293	+
chr2	123497552	123497563	Enhancer__chr2:123497457-123498157::chr2:123497412-123497527	0	+	chr2	123497552	123497563	MH1	12.6224	-
chr21	23538036	23538048	Enhancer__chr21:23538013-23538045::chr21:23537964-23538079	0	+	chr21	23538036	23538048	HOX9-13	10.7822	+
chr21	23538084	23538094	Enhancer__chr21:23538013-23538045::chr21:23537964-23538079	0	+	chr21	23538084	23538094	PWWP_AThook	10.9307	-
chr2	123566459	123566471	Enhancer__chr2:123566430-123566580::chr2:123566479-123566594	0	+	chr2	123566459	123566471	RFX	11.0102	-
chr2	123566494	123566506	Enhancer__chr2:123566430-123566580::chr2:123566479-123566594	0	+	chr2	123566494	123566506	ZBTB12	13.4286	+
chr2	123566500	123566511	Enhancer__chr2:123566430-123566580::chr2:123566479-123566594	0	+	chr2	123566500	123566511	GLI	13.8776	-
chr2	123566502	123566513	Enhancer__chr2:123566430-123566580::chr2:123566479-123566594	0	+	chr2	123566502	123566513	zfC2H2_RHD	12.0102	+
chr2	123566509	123566520	Enhancer__chr2:123566430-123566580::chr2:123566479-123566594	0	+	chr2	123566509	123566520	zfC2H2_RHD	13.0204	+
chr21	23582187	23582198	intergenic__NA__chr21:23582236..23582279,+::chr21:23582164-23582279	0	+	chr21	23582187	23582198	ZBTB3	12.8061	+
chr21	23582193	23582206	intergenic__NA__chr21:23582236..23582279,+::chr21:23582164-23582279	0	+	chr21	23582193	23582206	CENP_zfCXXC	10.5816	-
chr21	23582208	23582219	intergenic__NA__chr21:23582236..23582279,+::chr21:23582164-23582279	0	+	chr21	23582208	23582219	ZBTB3	12.7449	-
chr21	23582223	23582233	intergenic__NA__chr21:23582236..23582279,+::chr21:23582164-23582279	0	+	chr21	23582223	23582233	ZIC	10.8673	-
chr2	123587694	123587706	Enhancer__chr2:123587692-123588055::chr2:123587974-123588089	0	+	chr2	123587694	123587706	DUX-LHX	11.3	+
chr21	23765910	23765922	Enhancer__chr21:23765891-23766156::chr21:23766067-23766182	0	+	chr21	23765910	23765922	MAF	11.898	+
chr21	23765935	23765948	Enhancer__chr21:23765891-23766156::chr21:23766067-23766182	0	+	chr21	23765935	23765948	ARID3	10.6436	-
chr21	23765939	23765951	Enhancer__chr21:23765891-23766156::chr21:23766067-23766182	0	+	chr21	23765939	23765951	DM	10.898	-
chr21	23793951	23793964	Enhancer__chr21:23793949-23794126::chr21:23793997-23794112	0	+	chr21	23793951	23793964	SIX	10.6337	-
chr21	23794016	23794028	Enhancer__chr21:23793949-23794126::chr21:23793997-23794112	0	+	chr21	23794016	23794028	ZBTB12	13.2653	-
chr2	123831032	123831044	intergenic__NA__chr2:123831058..123831060,-::chr2:123831024-123831139	0	+	chr2	123831032	123831044	Hbox-POU	11.1717	-
chr2	123831040	123831051	intergenic__NA__chr2:123831058..123831060,-::chr2:123831024-123831139	0	+	chr2	123831040	123831051	TAL	11.1111	-
chr2	123831083	123831096	intergenic__NA__chr2:123831058..123831060,-::chr2:123831024-123831139	0	+	chr2	123831083	123831096	FOX	10.93	-
chr2	123831093	123831104	intergenic__NA__chr2:123831058..123831060,-::chr2:123831024-123831139	0	+	chr2	123831093	123831104	ETSIII	11.2959	+
chr2	123831126	123831138	intergenic__NA__chr2:123831058..123831060,-::chr2:123831024-123831139	0	+	chr2	123831126	123831138	POU	10.6327	+
chr21	23855825	23855835	Enhancer__chr21:23855769-23855794::chr21:23855713-23855828	0	+	chr21	23855825	23855835	PWWP_AThook	11.2376	+
chr21	23855853	23855867	Enhancer__chr21:23855769-23855794::chr21:23855713-23855828	0	+	chr21	23855853	23855867	IRX	10.8061	-
chr21	23886335	23886345	Enhancer__chr21:23886264-23886299::chr21:23886218-23886333	0	+	chr21	23886335	23886345	PWWP_AThook	11.1485	-
chr2	12402948	12402961	Enhancer__chr2:12402892-12403015::chr2:12402923-12403038	0	+	chr2	12402948	12402961	Tbox	10.9592	+
chr2	12402977	12402987	Enhancer__chr2:12402892-12403015::chr2:12402923-12403038	0	+	chr2	12402977	12402987	ZIC	12.1122	+
chr2	12402979	12402990	Enhancer__chr2:12402892-12403015::chr2:12402923-12403038	0	+	chr2	12402979	12402990	SNAI	12.051	-
chr2	12417782	12417793	Enhancer__chr2:12417696-12417905::chr2:12417735-12417850	0	+	chr2	12417782	12417793	zfC2H2_RHD	12.1224	-
chr2	124260693	124260705	Enhancer__chr2:124260647-124260891::chr2:124260810-124260925	0	+	chr2	124260693	124260705	NFAT	11.0714	-
chr2	12443299	12443309	Enhancer__chr2:12443294-12443605::chr2:12443524-12443639	0	+	chr2	12443299	12443309	ZIC	11.4694	-
chr21	24437224	24437236	intergenic__NA__chr21:24437267..24437278,+::chr21:24437187-24437302	0	+	chr21	24437224	24437236	Pparg	10.7245	-
chr21	24437239	24437250	intergenic__NA__chr21:24437267..24437278,+::chr21:24437187-24437302	0	+	chr21	24437239	24437250	SOXC	11.29	+
chr21	24437269	24437279	intergenic__NA__chr21:24437267..24437278,+::chr21:24437187-24437302	0	+	chr21	24437269	24437279	PWWP_AThook	10.9604	-
chr2	12455486	12455498	Enhancer__chr2:12455448-12455618::chr2:12455520-12455635	0	+	chr2	12455486	12455498	PITX	11.65	+
chr2	12455515	12455526	Enhancer__chr2:12455448-12455618::chr2:12455520-12455635	0	+	chr2	12455515	12455526	ZBTB3	12.551	+
chr2	12460161	12460172	Enhancer__chr2:12460124-12460450::chr2:12460337-12460452	0	+	chr2	12460161	12460172	ESRR	11.5	+
chr2	12460171	12460181	Enhancer__chr2:12460124-12460450::chr2:12460337-12460452	0	+	chr2	12460171	12460181	NFkBp65	12.6531	+
chr2	12460204	12460215	Enhancer__chr2:12460124-12460450::chr2:12460337-12460452	0	+	chr2	12460204	12460215	ETSIII	12.1939	+
chr2	12460216	12460227	Enhancer__chr2:12460124-12460450::chr2:12460337-12460452	0	+	chr2	12460216	12460227	HIC1	11.7245	-
chr2	12460220	12460230	Enhancer__chr2:12460124-12460450::chr2:12460337-12460452	0	+	chr2	12460220	12460230	E2A	11.5918	-
chr2	124782758	124782770	div_lnc__p1@ENST00000438816__chr2:124782738..124782755,-::chr2:124782715-124782830	0	+	chr2	124782758	124782770	KLF	13.2449	+
chr2	124782784	124782794	div_lnc__p1@ENST00000438816__chr2:124782738..124782755,-::chr2:124782715-124782830	0	+	chr2	124782784	124782794	E2F_zfC2H2	10.4796	+
chr2	124782784	124782794	div_pc__p1@CNTNAP5__chr2:124782857..124782870,+::chr2:124782783-124782898	0	+	chr2	124782784	124782794	E2F_zfC2H2	10.4796	+
chr2	124782788	124782800	div_lnc__p1@ENST00000438816__chr2:124782738..124782755,-::chr2:124782715-124782830	0	+	chr2	124782788	124782800	KLF	14.3265	-
chr2	124782788	124782800	div_pc__p1@CNTNAP5__chr2:124782857..124782870,+::chr2:124782783-124782898	0	+	chr2	124782788	124782800	KLF	14.3265	-
chr2	124782802	124782813	div_lnc__p1@ENST00000438816__chr2:124782738..124782755,-::chr2:124782715-124782830	0	+	chr2	124782802	124782813	zfC2H2_RHD	13.0918	-
chr2	124782802	124782813	div_pc__p1@CNTNAP5__chr2:124782857..124782870,+::chr2:124782783-124782898	0	+	chr2	124782802	124782813	zfC2H2_RHD	13.0918	-
chr2	124782804	124782816	div_lnc__p1@ENST00000438816__chr2:124782738..124782755,-::chr2:124782715-124782830	0	+	chr2	124782804	124782816	KLF	15.0102	-
chr2	124782804	124782816	div_pc__p1@CNTNAP5__chr2:124782857..124782870,+::chr2:124782783-124782898	0	+	chr2	124782804	124782816	KLF	15.0102	-
chr2	124782871	124782881	div_pc__p1@CNTNAP5__chr2:124782857..124782870,+::chr2:124782783-124782898	0	+	chr2	124782871	124782881	bHLH_CENP	13.5918	-
chr21	24795694	24795706	Enhancer__chr21:24795648-24795728::chr21:24795647-24795762	0	+	chr21	24795694	24795706	bHLH	12.4242	-
chr21	24819450	24819460	Enhancer__chr21:24819380-24819635::chr21:24819554-24819669	0	+	chr21	24819450	24819460	PWWP_AThook	11.1782	-
chr21	24909224	24909234	Enhancer__chr21:24909209-24909354::chr21:24909273-24909388	0	+	chr21	24909224	24909234	PLAGL1	15.1429	+
chr21	24909263	24909275	Enhancer__chr21:24909209-24909354::chr21:24909273-24909388	0	+	chr21	24909263	24909275	TEA	12.2041	+
chr21	24909267	24909279	Enhancer__chr21:24909209-24909354::chr21:24909273-24909388	0	+	chr21	24909267	24909279	BCL	13.7449	-
chr21	24909302	24909312	Enhancer__chr21:24909209-24909354::chr21:24909273-24909388	0	+	chr21	24909302	24909312	NFkBp65	12.5	+
chr21	24909308	24909318	Enhancer__chr21:24909209-24909354::chr21:24909273-24909388	0	+	chr21	24909308	24909318	FOXR	12.8367	-
chr2	12531565	12531577	Enhancer__chr2:12531472-12531779::chr2:12531491-12531606	0	+	chr2	12531565	12531577	IRF	11.7041	+
chr2	12538014	12538026	Enhancer__chr2:12538008-12538228::chr2:12538085-12538200	0	+	chr2	12538014	12538026	RFX	11.8776	+
chr2	12538024	12538036	Enhancer__chr2:12538008-12538228::chr2:12538085-12538200	0	+	chr2	12538024	12538036	DHARMA	11.5	-
chr21	25561306	25561316	intergenic__NA__chr21:25561265..25561270,-::chr21:25561233-25561348	0	+	chr21	25561306	25561316	PWWP_AThook	11.505	-
chr21	25561307	25561317	intergenic__NA__chr21:25561265..25561270,-::chr21:25561233-25561348	0	+	chr21	25561307	25561317	PWWP_AThook	10.6139	-
chr21	25561322	25561335	intergenic__NA__chr21:25561265..25561270,-::chr21:25561233-25561348	0	+	chr21	25561322	25561335	TALE_zfC2H2	10.9592	-
chr2	125696337	125696348	Enhancer__chr2:125696313-125696602::chr2:125696521-125696636	0	+	chr2	125696337	125696348	ETSIV	10.8061	-
chr2	125696340	125696352	Enhancer__chr2:125696313-125696602::chr2:125696521-125696636	0	+	chr2	125696340	125696352	FOXM	12.3776	+
chr2	125696389	125696401	Enhancer__chr2:125696313-125696602::chr2:125696521-125696636	0	+	chr2	125696389	125696401	GFI1	10.9192	-
chr21	25801031	25801042	intergenic__p1@ENST00000423581,p1@ENST00000453784,p1@ENST00000535533,p1@uc002yli.1__chr21:25801041..25801080,+::chr21:25800971-25801086	0	+	chr21	25801031	25801042	ETSIII	12.0816	-
chr21	25801073	25801085	intergenic__p1@ENST00000423581,p1@ENST00000453784,p1@ENST00000535533,p1@uc002yli.1__chr21:25801041..25801080,+::chr21:25800971-25801086	0	+	chr21	25801073	25801085	NFAT	11.8776	-
chr2	125926727	125926739	Enhancer__chr2:125926713-125926857::chr2:125926776-125926891	0	+	chr2	125926727	125926739	bZIP_CEBP	12.3367	+
chr2	125926772	125926782	Enhancer__chr2:125926713-125926857::chr2:125926776-125926891	0	+	chr2	125926772	125926782	TERF2	13.5306	-
chr2	125926774	125926786	Enhancer__chr2:125926713-125926857::chr2:125926776-125926891	0	+	chr2	125926774	125926786	RFX	11.0306	+
chr2	125926812	125926823	Enhancer__chr2:125926713-125926857::chr2:125926776-125926891	0	+	chr2	125926812	125926823	ZBTB3	12.4592	+
chr2	12596436	12596446	Enhancer__chr2:12596433-12596805::chr2:12596478-12596593	0	+	chr2	12596436	12596446	ZIC	13.0204	-
chr2	12596455	12596467	Enhancer__chr2:12596433-12596805::chr2:12596478-12596593	0	+	chr2	12596455	12596467	KLF	13.3265	-
chr2	12596466	12596478	Enhancer__chr2:12596433-12596805::chr2:12596478-12596593	0	+	chr2	12596466	12596478	EGR	12.6837	+
chr2	12596483	12596494	Enhancer__chr2:12596433-12596805::chr2:12596478-12596593	0	+	chr2	12596483	12596494	ETSIII	11.3061	+
chr2	12596515	12596527	Enhancer__chr2:12596433-12596805::chr2:12596478-12596593	0	+	chr2	12596515	12596527	CEBP	12.0909	-
chr21	26212834	26212845	intergenic__NA__chr21:26212863..26212864,+::chr21:26212783-26212898	0	+	chr21	26212834	26212845	GLI	12.051	+
chr21	26212834	26212845	intergenic__NA__chr21:26212863..26212864,+::chr21:26212783-26212898	0	+	chr21	26212834	26212845	ZFX	8.81188	+
chr21	26212835	26212846	intergenic__NA__chr21:26212863..26212864,+::chr21:26212783-26212898	0	+	chr21	26212835	26212846	GLI	14.2755	-
chr21	26212835	26212846	intergenic__NA__chr21:26212863..26212864,+::chr21:26212783-26212898	0	+	chr21	26212835	26212846	ZFX	9.33663	-
chr21	26212837	26212848	intergenic__NA__chr21:26212863..26212864,+::chr21:26212783-26212898	0	+	chr21	26212837	26212848	zfC2H2_RHD	12.8776	+
chr2	12633253	12633264	Enhancer__chr2:12633247-12633315::chr2:12633234-12633349	0	+	chr2	12633253	12633264	ETSIII	11.6531	+
chr2	12633275	12633288	Enhancer__chr2:12633247-12633315::chr2:12633234-12633349	0	+	chr2	12633275	12633288	RHOX11	11.7551	-
chr2	12633296	12633308	Enhancer__chr2:12633247-12633315::chr2:12633234-12633349	0	+	chr2	12633296	12633308	ZFP691	12.1735	+
chr2	12633346	12633358	Enhancer__chr2:12633247-12633315::chr2:12633234-12633349	0	+	chr2	12633346	12633358	NR2E	11.2347	+
chr2	126400970	126400981	Enhancer__chr2:126400932-126401173::chr2:126401092-126401207	0	+	chr2	126400970	126400981	ZFX	9.41584	-
chr2	126400976	126400986	Enhancer__chr2:126400932-126401173::chr2:126401092-126401207	0	+	chr2	126400976	126400986	E2A	11.5816	-
chr2	126400992	126401004	Enhancer__chr2:126400932-126401173::chr2:126401092-126401207	0	+	chr2	126400992	126401004	NKX	12.449	+
chr2	126400992	126401005	Enhancer__chr2:126400932-126401173::chr2:126401092-126401207	0	+	chr2	126400992	126401005	NKX-II	10.9286	+
chr2	126401007	126401017	Enhancer__chr2:126400932-126401173::chr2:126401092-126401207	0	+	chr2	126401007	126401017	CXC	11.3267	+
chr21	26442998	26443012	Enhancer__chr21:26442947-26442960::chr21:26442879-26442994	0	+	chr21	26442998	26443012	HNF1	10.602	+
chr21	26443008	26443019	Enhancer__chr21:26442947-26442960::chr21:26442879-26442994	0	+	chr21	26443008	26443019	MADF	11.4286	+
chr21	26443015	26443025	Enhancer__chr21:26442947-26442960::chr21:26442879-26442994	0	+	chr21	26443015	26443025	PWWP_AThook	10.9307	+
chr2	126468471	126468483	intergenic__p3@ENST00000430692__chr2:126468524..126468553,+::chr2:126468446-126468561	0	+	chr2	126468471	126468483	NFAT	11.5306	+
chr2	126468537	126468548	intergenic__p3@ENST00000430692__chr2:126468524..126468553,+::chr2:126468446-126468561	0	+	chr2	126468537	126468548	HNF4	11.8265	-
chr21	26473408	26473418	intergenic__NA__chr21:26473443..26473444,+::chr21:26473363-26473478	0	+	chr21	26473408	26473418	NR4A	12.5	-
chr21	26473419	26473429	intergenic__NA__chr21:26473443..26473444,+::chr21:26473363-26473478	0	+	chr21	26473419	26473429	PWWP_AThook	11.4554	-
chr21	26473433	26473443	intergenic__NA__chr21:26473443..26473444,+::chr21:26473363-26473478	0	+	chr21	26473433	26473443	PWWP_AThook	10.703	+
chr2	126490592	126490604	Enhancer__chr2:126490577-126490865::chr2:126490784-126490899	0	+	chr2	126490592	126490604	Hbox	11.4796	+
chr2	126490621	126490633	Enhancer__chr2:126490577-126490865::chr2:126490784-126490899	0	+	chr2	126490621	126490633	HBP1	10.9596	-
chr2	126490666	126490677	Enhancer__chr2:126490577-126490865::chr2:126490784-126490899	0	+	chr2	126490666	126490677	ETSIII	11.7857	+
chr21	26724396	26724409	Enhancer__chr21:26724396-26724439::chr21:26724358-26724473	0	+	chr21	26724396	26724409	FOX	10.65	+
chr21	26724404	26724416	Enhancer__chr21:26724396-26724439::chr21:26724358-26724473	0	+	chr21	26724404	26724416	FOXM	11.6531	+
chr21	26724434	26724444	Enhancer__chr21:26724396-26724439::chr21:26724358-26724473	0	+	chr21	26724434	26724444	PWWP_AThook	11.2376	+
chr21	26724471	26724483	Enhancer__chr21:26724396-26724439::chr21:26724358-26724473	0	+	chr21	26724471	26724483	HTHpsq	11.4455	-
chr21	26745360	26745372	Enhancer__chr21:26745282-26745696::chr21:26745223-26745338	0	+	chr21	26745360	26745372	DHARMA	12.1429	-
chr21	26752922	26752932	Enhancer__chr21:26752847-26753162::chr21:26753081-26753196	0	+	chr21	26752922	26752932	SP110	12.2653	+
chr21	26752950	26752962	Enhancer__chr21:26752847-26753162::chr21:26753081-26753196	0	+	chr21	26752950	26752962	PITX	12.31	+
chr21	26762969	26762980	Enhancer__chr21:26762963-26763092::chr21:26762906-26763021	0	+	chr21	26762969	26762980	SOXC	11.4	-
chr21	26762969	26762981	Enhancer__chr21:26762963-26763092::chr21:26762906-26763021	0	+	chr21	26762969	26762981	SOX	10.5612	-
chr21	26763002	26763011	Enhancer__chr21:26762963-26763092::chr21:26762906-26763021	0	+	chr21	26763002	26763011	AP2	10.7653	-
chr21	26763049	26763063	Enhancer__chr21:26762963-26763092::chr21:26762906-26763021	0	+	chr21	26763049	26763063	ESRR-II	11.8163	-
chr21	26763052	26763063	Enhancer__chr21:26762963-26763092::chr21:26762906-26763021	0	+	chr21	26763052	26763063	ESRR	11.2551	+
chr21	26771708	26771720	Enhancer__chr21:26771629-26771778::chr21:26771653-26771768	0	+	chr21	26771708	26771720	ZFP691	12.0306	+
chr21	26789749	26789761	Enhancer__chr21:26789718-26789806::chr21:26789695-26789810	0	+	chr21	26789749	26789761	ZNF655	10.8776	-
chr21	26789768	26789779	Enhancer__chr21:26789718-26789806::chr21:26789695-26789810	0	+	chr21	26789768	26789779	MH1	13.8673	+
chr21	26789797	26789809	Enhancer__chr21:26789718-26789806::chr21:26789695-26789810	0	+	chr21	26789797	26789809	DHARMA	11.7653	+
chr21	26795200	26795213	Enhancer__chr21:26795177-26795760::chr21:26795422-26795537	0	+	chr21	26795200	26795213	RHOX11	12.398	+
chr21	26795204	26795214	Enhancer__chr21:26795177-26795760::chr21:26795422-26795537	0	+	chr21	26795204	26795214	ZIC	11.7755	+
chr21	26797637	26797649	Enhancer__chr21:26797576-26797732::chr21:26797651-26797766	0	+	chr21	26797637	26797649	ZNF655	11.5	+
chr21	26797655	26797665	Enhancer__chr21:26797576-26797732::chr21:26797651-26797766	0	+	chr21	26797655	26797665	ZNF200	12.6837	+
chr21	26800877	26800887	Enhancer__chr21:26800874-26801226::chr21:26801037-26801152	0	+	chr21	26800877	26800887	FOXR	11.6122	-
chr21	26803849	26803859	intergenic__NA__chr21:26803849..26803850,-::chr21:26803815-26803930	0	+	chr21	26803849	26803859	PWWP_AThook	11.2376	+
chr21	26823637	26823650	Enhancer__chr21:26823616-26823948::chr21:26823863-26823978	0	+	chr21	26823637	26823650	TCF7	10.56	-
chr21	26823690	26823700	Enhancer__chr21:26823616-26823948::chr21:26823863-26823978	0	+	chr21	26823690	26823700	PWWP_AThook	10.9307	-
chr21	26829835	26829847	Enhancer__chr21:26829799-26830175::chr21:26829856-26829971	0	+	chr21	26829835	26829847	DOBOX	11.0816	-
chr21	26829835	26829848	Enhancer__chr21:26829799-26830175::chr21:26829856-26829971	0	+	chr21	26829835	26829848	SIX	11.297	-
chr21	26831785	26831798	Enhancer__chr21:26831737-26831904::chr21:26831822-26831937	0	+	chr21	26831785	26831798	TCF7	10.8	+
chr21	26831802	26831814	Enhancer__chr21:26831737-26831904::chr21:26831822-26831937	0	+	chr21	26831802	26831814	NFAT	10.8163	-
chr21	26831812	26831822	Enhancer__chr21:26831737-26831904::chr21:26831822-26831937	0	+	chr21	26831812	26831822	CXC	11.2475	+
chr21	26836675	26836688	Enhancer__chr21:26836631-26836800::chr21:26836696-26836811	0	+	chr21	26836675	26836688	TCF7	10.56	+
chr21	26836677	26836689	Enhancer__chr21:26836631-26836800::chr21:26836696-26836811	0	+	chr21	26836677	26836689	Hbox	12.8061	-
chr21	26836684	26836695	Enhancer__chr21:26836631-26836800::chr21:26836696-26836811	0	+	chr21	26836684	26836695	ZFP959	13.0714	-
chr21	26836686	26836698	Enhancer__chr21:26836631-26836800::chr21:26836696-26836811	0	+	chr21	26836686	26836698	ZFP691	11.4082	+
chr21	26840406	26840416	Enhancer__chr21:26840397-26840546::chr21:26840363-26840478	0	+	chr21	26840406	26840416	NFkBp65	11.9388	+
chr21	26840417	26840429	Enhancer__chr21:26840397-26840546::chr21:26840363-26840478	0	+	chr21	26840417	26840429	MAF	11.7755	+
chr21	26840474	26840486	Enhancer__chr21:26840397-26840546::chr21:26840363-26840478	0	+	chr21	26840474	26840486	HBP1	12.6869	-
chr21	26859609	26859618	Enhancer__chr21:26859575-26859920::chr21:26859736-26859851	0	+	chr21	26859609	26859618	AP2	10.8163	-
chr21	26859611	26859621	Enhancer__chr21:26859575-26859920::chr21:26859736-26859851	0	+	chr21	26859611	26859621	SP110	13.2959	+
chr21	26874108	26874119	Enhancer__chr21:26874070-26874470::chr21:26874388-26874503	0	+	chr21	26874108	26874119	ETSIII	11.4694	-
chr21	26874674	26874686	Enhancer__chr21:26874671-26874986::chr21:26874904-26875019	0	+	chr21	26874674	26874686	SOX	11.0408	+
chr21	26874683	26874693	Enhancer__chr21:26874671-26874986::chr21:26874904-26875019	0	+	chr21	26874683	26874693	E2A	12.0612	-
chr21	26874689	26874700	Enhancer__chr21:26874671-26874986::chr21:26874904-26875019	0	+	chr21	26874689	26874700	zfC2H2_RHD	13.5204	+
chr21	26874732	26874744	Enhancer__chr21:26874671-26874986::chr21:26874904-26875019	0	+	chr21	26874732	26874744	HTHpsq	10.5941	+
chr21	26874753	26874765	Enhancer__chr21:26874671-26874986::chr21:26874904-26875019	0	+	chr21	26874753	26874765	SOX	10.6122	-
chr21	26874756	26874768	Enhancer__chr21:26874671-26874986::chr21:26874904-26875019	0	+	chr21	26874756	26874768	ARID5	10.7822	+
chr2	126875660	126875672	intergenic__NA__chr2:126875595..126875602,-::chr2:126875565-126875680	0	+	chr2	126875660	126875672	NR2E	11.5	+
chr21	26882220	26882231	Enhancer__chr21:26882215-26882658::chr21:26882576-26882691	0	+	chr21	26882220	26882231	zfC2H2_EGR_RHD	11.5918	+
chr21	26882240	26882251	Enhancer__chr21:26882215-26882658::chr21:26882576-26882691	0	+	chr21	26882240	26882251	GR	11.8367	-
chr21	26882272	26882284	Enhancer__chr21:26882215-26882658::chr21:26882576-26882691	0	+	chr21	26882272	26882284	DOBOX	13.3061	-
chr21	26882310	26882322	Enhancer__chr21:26882215-26882658::chr21:26882576-26882691	0	+	chr21	26882310	26882322	NFAT	10.8367	+
chr21	26890824	26890835	intergenic__NA__chr21:26890848..26890857,-::chr21:26890817-26890932	0	+	chr21	26890824	26890835	NFkBp50	11.4592	+
chr21	26890877	26890889	intergenic__NA__chr21:26890848..26890857,-::chr21:26890817-26890932	0	+	chr21	26890877	26890889	ZFP691	12.5714	-
chr21	26932198	26932210	Enhancer__chr21:26932183-26932293::chr21:26932212-26932327	0	+	chr21	26932198	26932210	zfC4	11.551	-
chr21	26932214	26932226	Enhancer__chr21:26932183-26932293::chr21:26932212-26932327	0	+	chr21	26932214	26932226	GFI1	11.1818	-
chr21	26932230	26932241	Enhancer__chr21:26932183-26932293::chr21:26932212-26932327	0	+	chr21	26932230	26932241	NFkBp50	11.5	-
chr21	26932247	26932258	Enhancer__chr21:26932183-26932293::chr21:26932212-26932327	0	+	chr21	26932247	26932258	ETSIII	11.7857	+
chr21	26932278	26932290	Enhancer__chr21:26932183-26932293::chr21:26932212-26932327	0	+	chr21	26932278	26932290	PITX	11.87	+
chr21	26932285	26932297	Enhancer__chr21:26932183-26932293::chr21:26932212-26932327	0	+	chr21	26932285	26932297	DHARMA	11.8776	+
chr21	26932630	26932644	Enhancer__chr21:26932540-26932977::chr21:26932630-26932745	0	+	chr21	26932630	26932644	ESRR-II	12.4184	+
chr21	26932631	26932643	Enhancer__chr21:26932540-26932977::chr21:26932630-26932745	0	+	chr21	26932631	26932643	zfC4	12.1429	+
chr21	26934074	26934085	intergenic__NA__chr21:26934132..26934158,+::chr21:26934057-26934172	0	+	chr21	26934074	26934085	ETSIII	13.3265	+
chr21	26934107	26934118	intergenic__NA__chr21:26934132..26934158,+::chr21:26934057-26934172	0	+	chr21	26934107	26934118	MH1	12.7449	-
chr21	26934121	26934131	intergenic__NA__chr21:26934132..26934158,+::chr21:26934057-26934172	0	+	chr21	26934121	26934131	CXC	11.4851	-
chr21	26952094	26952106	Enhancer__chr21:26952057-26952278::chr21:26952067-26952182	0	+	chr21	26952094	26952106	GFI1	11.1212	-
chr21	26952104	26952114	Enhancer__chr21:26952057-26952278::chr21:26952067-26952182	0	+	chr21	26952104	26952114	PWWP_AThook	10.6733	+
chr21	26952491	26952504	Enhancer__chr21:26952450-26952820::chr21:26952668-26952783	0	+	chr21	26952491	26952504	TFE3	11.3776	+
chr2	126952655	126952667	Enhancer__chr2:126952645-126952866::chr2:126952785-126952900	0	+	chr2	126952655	126952667	NFAT	10.8776	-
chr2	126952671	126952681	Enhancer__chr2:126952645-126952866::chr2:126952785-126952900	0	+	chr2	126952671	126952681	NFkBp65	12.0918	+
chr2	126952677	126952691	Enhancer__chr2:126952645-126952866::chr2:126952785-126952900	0	+	chr2	126952677	126952691	HNF1	10.9286	-
chr2	126952688	126952702	Enhancer__chr2:126952645-126952866::chr2:126952785-126952900	0	+	chr2	126952688	126952702	HNF1	12.1633	+
chr21	26955863	26955874	intergenic__NA__chr21:26955892..26955893,-::chr21:26955858-26955973	0	+	chr21	26955863	26955874	ETSIII	12.3061	-
chr21	26955895	26955905	intergenic__NA__chr21:26955892..26955893,-::chr21:26955858-26955973	0	+	chr21	26955895	26955905	E2A	11.5816	-
chr21	26955951	26955963	intergenic__NA__chr21:26955892..26955893,-::chr21:26955858-26955973	0	+	chr21	26955951	26955963	PITX	11.34	+
chr21	26979804	26979814	protein_coding__p1@MRPL39__chr21:26979786..26979821,-::chr21:26979758-26979873	0	+	chr21	26979804	26979814	E2F_zfC2H2	10.6837	+
chr21	26979819	26979831	protein_coding__p1@MRPL39__chr21:26979786..26979821,-::chr21:26979758-26979873	0	+	chr21	26979819	26979831	KLF	11.3571	+
chr21	26979829	26979841	protein_coding__p1@MRPL39__chr21:26979786..26979821,-::chr21:26979758-26979873	0	+	chr21	26979829	26979841	EGR	11.6327	-
chr21	26979833	26979845	protein_coding__p1@MRPL39__chr21:26979786..26979821,-::chr21:26979758-26979873	0	+	chr21	26979833	26979845	ETS	11.051	-
chr2	127006148	127006158	Enhancer__chr2:127006133-127006203::chr2:127006118-127006233	0	+	chr2	127006148	127006158	PWWP_AThook	11.4554	+
chr2	127006219	127006231	Enhancer__chr2:127006133-127006203::chr2:127006118-127006233	0	+	chr2	127006219	127006231	NR2E	11.3878	-
chr21	27011532	27011544	protein_coding__p5@JAM2__chr21:27011585..27011618,+::chr21:27011510-27011625	0	+	chr21	27011532	27011544	NFAT	10.8265	+
chr21	27011538	27011550	protein_coding__p5@JAM2__chr21:27011585..27011618,+::chr21:27011510-27011625	0	+	chr21	27011538	27011550	ARID5	11.9307	+
chr21	27011590	27011601	protein_coding__p5@JAM2__chr21:27011585..27011618,+::chr21:27011510-27011625	0	+	chr21	27011590	27011601	ETSIII	11.8469	-
chr2	12703531	12703543	Enhancer__chr2:12703502-12703613::chr2:12703532-12703647	0	+	chr2	12703531	12703543	AThook_PWWP	9.84158	-
chr2	12703550	12703560	Enhancer__chr2:12703502-12703613::chr2:12703532-12703647	0	+	chr2	12703550	12703560	NFkBp65	12.5	+
chr2	12703581	12703594	Enhancer__chr2:12703502-12703613::chr2:12703532-12703647	0	+	chr2	12703581	12703594	RHOX11	11.2347	+
chr2	12703918	12703931	Enhancer__chr2:12703835-12703993::chr2:12703911-12704026	0	+	chr2	12703918	12703931	TCF7	10.54	-
chr2	127066026	127066037	intergenic__p1@ENST00000435352__chr2:127066059..127066104,+::chr2:127065998-127066113	0	+	chr2	127066026	127066037	zfC2H2_RHD	12.949	-
chr2	127066044	127066054	intergenic__p1@ENST00000435352__chr2:127066059..127066104,+::chr2:127065998-127066113	0	+	chr2	127066044	127066054	SP110	12.7653	+
chr2	127066051	127066063	intergenic__p1@ENST00000435352__chr2:127066059..127066104,+::chr2:127065998-127066113	0	+	chr2	127066051	127066063	KLF	11.4694	+
chr2	127066072	127066083	intergenic__p1@ENST00000435352__chr2:127066059..127066104,+::chr2:127065998-127066113	0	+	chr2	127066072	127066083	ETSIII	11.4388	+
chr2	127103450	127103462	Enhancer__chr2:127103428-127103674::chr2:127103593-127103708	0	+	chr2	127103450	127103462	SOX	10.6429	-
chr2	127103476	127103489	Enhancer__chr2:127103428-127103674::chr2:127103593-127103708	0	+	chr2	127103476	127103489	Tbox	11.102	+
chr2	127103480	127103492	Enhancer__chr2:127103428-127103674::chr2:127103593-127103708	0	+	chr2	127103480	127103492	bZIP_CEBP	12.449	+
chr21	27107213	27107225	div_pc__p1@GABPA__chr21:27107259..27107299,+::chr21:27107202-27107317	0	+	chr21	27107213	27107225	ETS	11.5816	+
chr21	27107228	27107240	div_pc__p1@GABPA__chr21:27107259..27107299,+::chr21:27107202-27107317	0	+	chr21	27107228	27107240	KLF	14.102	+
chr21	27107231	27107242	div_pc__p1@GABPA__chr21:27107259..27107299,+::chr21:27107202-27107317	0	+	chr21	27107231	27107242	zfC2H2_RHD	13.6122	+
chr21	27107236	27107247	div_pc__p1@GABPA__chr21:27107259..27107299,+::chr21:27107202-27107317	0	+	chr21	27107236	27107247	HES	13.3265	+
chr21	27107304	27107317	div_pc__p1@GABPA__chr21:27107259..27107299,+::chr21:27107202-27107317	0	+	chr21	27107304	27107317	FOXN	12.0816	+
chr21	27107897	27107908	div_pc__p2@ATP5J__chr21:27107881..27107973,-::chr21:27107894-27108009	0	+	chr21	27107897	27107908	zfCXXC_SAND	13.0816	+
chr21	27107918	27107929	div_pc__p2@ATP5J__chr21:27107881..27107973,-::chr21:27107894-27108009	0	+	chr21	27107918	27107929	ZFX	9.29703	+
chr21	27107919	27107930	div_pc__p2@ATP5J__chr21:27107881..27107973,-::chr21:27107894-27108009	0	+	chr21	27107919	27107930	ZFX	8.81188	-
chr21	27107924	27107934	div_pc__p2@ATP5J__chr21:27107881..27107973,-::chr21:27107894-27108009	0	+	chr21	27107924	27107934	bHLH_CENP	14.2041	-
chr21	27107964	27107975	div_pc__p2@ATP5J__chr21:27107881..27107973,-::chr21:27107894-27108009	0	+	chr21	27107964	27107975	GLI	13.2041	-
chr21	27107964	27107975	div_pc__p2@ATP5J__chr21:27107881..27107973,-::chr21:27107894-27108009	0	+	chr21	27107964	27107975	ZFX	9.92079	-
chr21	27107967	27107977	div_pc__p2@ATP5J__chr21:27107881..27107973,-::chr21:27107894-27108009	0	+	chr21	27107967	27107977	PLAGL1	11.6224	-
chr21	27107968	27107979	div_pc__p2@ATP5J__chr21:27107881..27107973,-::chr21:27107894-27108009	0	+	chr21	27107968	27107979	zfC2H2_RHD	12.7551	+
chr21	27107968	27107980	div_pc__p2@ATP5J__chr21:27107881..27107973,-::chr21:27107894-27108009	0	+	chr21	27107968	27107980	EGR	12.2041	-
chr21	27190843	27190853	Enhancer__chr21:27190800-27191132::chr21:27191023-27191138	0	+	chr21	27190843	27190853	FOXR	12.1327	+
chr21	27190864	27190876	Enhancer__chr21:27190800-27191132::chr21:27191023-27191138	0	+	chr21	27190864	27190876	DM	10.7857	-
chr21	27190896	27190909	Enhancer__chr21:27190800-27191132::chr21:27191023-27191138	0	+	chr21	27190896	27190909	TALE_zfC2H2	11.0612	-
chr21	27242991	27243004	Enhancer__chr21:27242944-27243154::chr21:27243073-27243188	0	+	chr21	27242991	27243004	ARID3	10.4257	-
chr21	27242992	27243005	Enhancer__chr21:27242944-27243154::chr21:27243073-27243188	0	+	chr21	27242992	27243005	TCF7	11.38	+
chr2	127273123	127273134	Enhancer__chr2:127273113-127273427::chr2:127273327-127273442	0	+	chr2	127273123	127273134	HIC1	11.1939	+
chr2	127273153	127273163	Enhancer__chr2:127273113-127273427::chr2:127273327-127273442	0	+	chr2	127273153	127273163	CXC	11.9406	-
chr2	127273164	127273175	Enhancer__chr2:127273113-127273427::chr2:127273327-127273442	0	+	chr2	127273164	127273175	IRC900814	12.0714	+
chr2	12729271	12729281	Enhancer__chr2:12729248-12729396::chr2:12729315-12729430	0	+	chr2	12729271	12729281	NFkBp65	12.602	-
chr2	12729292	12729302	Enhancer__chr2:12729248-12729396::chr2:12729315-12729430	0	+	chr2	12729292	12729302	NR4A	12.2755	+
chr2	12729349	12729361	Enhancer__chr2:12729248-12729396::chr2:12729315-12729430	0	+	chr2	12729349	12729361	Pparg	11.898	+
chr2	127402351	127402362	Enhancer__chr2:127402269-127402570::chr2:127402435-127402550	0	+	chr2	127402351	127402362	ETSIII	12.6224	+
chr2	127413457	127413467	protein_coding__p4@GYPC__chr2:127413481..127413520,+::chr2:127413434-127413549	0	+	chr2	127413457	127413467	NFkBp65	12.4592	+
chr2	127413473	127413484	protein_coding__p4@GYPC__chr2:127413481..127413520,+::chr2:127413434-127413549	0	+	chr2	127413473	127413484	NFkBp50	12.602	-
chr2	127413498	127413510	protein_coding__p4@GYPC__chr2:127413481..127413520,+::chr2:127413434-127413549	0	+	chr2	127413498	127413510	ETSI	12.1224	+
chr2	127413514	127413526	protein_coding__p4@GYPC__chr2:127413481..127413520,+::chr2:127413434-127413549	0	+	chr2	127413514	127413526	NFAT	11.0306	-
chr2	127413524	127413537	protein_coding__p4@GYPC__chr2:127413481..127413520,+::chr2:127413434-127413549	0	+	chr2	127413524	127413537	MYB	11.1735	+
chr21	27543122	27543134	div_lnc__p@chr21:27543175..27543221,+__chr21:27543175..27543221,+::chr21:27543118-27543233	0	+	chr21	27543122	27543134	NR2E	11.1939	+
chr21	27543126	27543136	div_lnc__p@chr21:27543175..27543221,+__chr21:27543175..27543221,+::chr21:27543118-27543233	0	+	chr21	27543126	27543136	AP4	13.6224	+
chr21	27543129	27543141	div_lnc__p@chr21:27543175..27543221,+__chr21:27543175..27543221,+::chr21:27543118-27543233	0	+	chr21	27543129	27543141	DHARMA	12.2245	+
chr21	27543131	27543143	div_lnc__p@chr21:27543175..27543221,+__chr21:27543175..27543221,+::chr21:27543118-27543233	0	+	chr21	27543131	27543143	ETSI	10.9898	+
chr21	27543150	27543161	div_lnc__p@chr21:27543175..27543221,+__chr21:27543175..27543221,+::chr21:27543118-27543233	0	+	chr21	27543150	27543161	ZFP959	12.8878	+
chr21	27543168	27543180	div_lnc__p@chr21:27543175..27543221,+__chr21:27543175..27543221,+::chr21:27543118-27543233	0	+	chr21	27543168	27543180	OVOL	11.5204	-
chr21	27543171	27543182	div_lnc__p@chr21:27543175..27543221,+__chr21:27543175..27543221,+::chr21:27543118-27543233	0	+	chr21	27543171	27543182	zfCXXC_SAND	11.5612	-
chr21	27543174	27543185	div_lnc__p@chr21:27543175..27543221,+__chr21:27543175..27543221,+::chr21:27543118-27543233	0	+	chr21	27543174	27543185	zfCXXC_SAND	12.0918	+
chr21	27543177	27543188	div_lnc__p@chr21:27543175..27543221,+__chr21:27543175..27543221,+::chr21:27543118-27543233	0	+	chr21	27543177	27543188	zfCXXC_SAND	13.0816	+
chr21	27543197	27543207	div_lnc__p@chr21:27543175..27543221,+__chr21:27543175..27543221,+::chr21:27543118-27543233	0	+	chr21	27543197	27543207	bHLH_CENP	13.2245	-
chr21	27543200	27543211	div_lnc__p@chr21:27543175..27543221,+__chr21:27543175..27543221,+::chr21:27543118-27543233	0	+	chr21	27543200	27543211	zfCXXC_SAND	12.6735	+
chr21	27543209	27543220	div_lnc__p@chr21:27543175..27543221,+__chr21:27543175..27543221,+::chr21:27543118-27543233	0	+	chr21	27543209	27543220	ZFX	9.06931	+
chr21	27543210	27543221	div_lnc__p@chr21:27543175..27543221,+__chr21:27543175..27543221,+::chr21:27543118-27543233	0	+	chr21	27543210	27543221	ZFX	9.28713	-
chr21	27543215	27543225	div_lnc__p@chr21:27543175..27543221,+__chr21:27543175..27543221,+::chr21:27543118-27543233	0	+	chr21	27543215	27543225	bHLH_CENP	13.8776	-
chr21	27543223	27543233	div_lnc__p@chr21:27543175..27543221,+__chr21:27543175..27543221,+::chr21:27543118-27543233	0	+	chr21	27543223	27543233	E2F_zfC2H2	10.4184	-
chr21	27543456	27543465	div_pc__p31@APP__chr21:27543425..27543451,-::chr21:27543411-27543526	0	+	chr21	27543456	27543465	AP2	11	+
chr21	27543456	27543468	div_pc__p31@APP__chr21:27543425..27543451,-::chr21:27543411-27543526	0	+	chr21	27543456	27543468	EGR	12.0408	+
chr21	27563978	27563990	Enhancer__chr21:27563947-27564215::chr21:27564134-27564249	0	+	chr21	27563978	27563990	NFAT	11.8061	-
chr21	27563992	27564004	Enhancer__chr21:27563947-27564215::chr21:27564134-27564249	0	+	chr21	27563992	27564004	GFI1	11.101	-
chr21	27565811	27565821	Enhancer__chr21:27565740-27565891::chr21:27565810-27565925	0	+	chr21	27565811	27565821	PWWP_AThook	10.9505	-
chr21	27565825	27565835	Enhancer__chr21:27565740-27565891::chr21:27565810-27565925	0	+	chr21	27565825	27565835	ZNF200	12.3673	+
chr21	27565831	27565844	Enhancer__chr21:27565740-27565891::chr21:27565810-27565925	0	+	chr21	27565831	27565844	TCF7	12.69	+
chr2	12760136	12760146	Enhancer__chr2:12760136-12760522::chr2:12760385-12760500	0	+	chr2	12760136	12760146	AP4	12.7959	+
chr2	12760211	12760222	Enhancer__chr2:12760136-12760522::chr2:12760385-12760500	0	+	chr2	12760211	12760222	GR	11.4694	+
chr2	127629239	127629249	Enhancer__chr2:127629231-127629607::chr2:127629526-127629641	0	+	chr2	127629239	127629249	Tbox-II	12.1837	+
chr2	127629262	127629273	Enhancer__chr2:127629231-127629607::chr2:127629526-127629641	0	+	chr2	127629262	127629273	ZBTB3	12.7449	+
chr2	127629296	127629306	Enhancer__chr2:127629231-127629607::chr2:127629526-127629641	0	+	chr2	127629296	127629306	PWWP_AThook	10.9505	+
chr2	127629330	127629341	Enhancer__chr2:127629231-127629607::chr2:127629526-127629641	0	+	chr2	127629330	127629341	POU_HMG	12.5204	-
chr21	27650950	27650960	Enhancer__chr21:27650939-27651104::chr21:27651015-27651130	0	+	chr21	27650950	27650960	SP110	11.5306	+
chr21	27651015	27651028	Enhancer__chr21:27650939-27651104::chr21:27651015-27651130	0	+	chr21	27651015	27651028	TALE_zfC2H2	10.8469	+
chr2	127656410	127656422	protein_coding__p1@ENST00000454927,p1@ENST00000458326__chr2:127656452..127656483,+::chr2:127656393-127656508	0	+	chr2	127656410	127656422	RFX	12.602	+
chr2	127762629	127762640	Enhancer__chr2:127762626-127762944::chr2:127762863-127762978	0	+	chr2	127762629	127762640	GLI	12.0816	-
chr2	127762631	127762642	Enhancer__chr2:127762626-127762944::chr2:127762863-127762978	0	+	chr2	127762631	127762642	zfC2H2_RHD	12.8776	+
chr2	127762653	127762663	Enhancer__chr2:127762626-127762944::chr2:127762863-127762978	0	+	chr2	127762653	127762663	E2A	11.5204	-
chr2	127772304	127772316	Enhancer__chr2:127772292-127772580::chr2:127772498-127772613	0	+	chr2	127772304	127772316	ETS	10.8469	-
chr2	127772327	127772337	Enhancer__chr2:127772292-127772580::chr2:127772498-127772613	0	+	chr2	127772327	127772337	ZNF200	12.0306	-
chr2	127772376	127772388	Enhancer__chr2:127772292-127772580::chr2:127772498-127772613	0	+	chr2	127772376	127772388	BCL	10.8571	-
chr2	127782725	127782737	div_lnc__p2@BC036638__chr2:127782799..127782809,+::chr2:127782723-127782838	0	+	chr2	127782725	127782737	PRDM11	12.2245	-
chr2	127782744	127782754	div_lnc__p2@BC036638__chr2:127782799..127782809,+::chr2:127782723-127782838	0	+	chr2	127782744	127782754	bHLH_CENP	13.6837	+
chr2	127782778	127782791	div_lnc__p2@BC036638__chr2:127782799..127782809,+::chr2:127782723-127782838	0	+	chr2	127782778	127782791	MYB	11.9796	-
chr2	127782809	127782819	div_lnc__p2@BC036638__chr2:127782799..127782809,+::chr2:127782723-127782838	0	+	chr2	127782809	127782819	ZIC	13.0612	-
chr2	127783276	127783287	div_lnc__NA__chr2:127783274..127783285,-::chr2:127783245-127783360	0	+	chr2	127783276	127783287	zfCXXC_SAND	11.4898	+
chr2	127783278	127783290	div_lnc__NA__chr2:127783274..127783285,-::chr2:127783245-127783360	0	+	chr2	127783278	127783290	OVOL	11.4184	+
chr2	127783286	127783300	div_lnc__NA__chr2:127783274..127783285,-::chr2:127783245-127783360	0	+	chr2	127783286	127783300	ESRR-II	10.9898	+
chr2	127783304	127783315	div_lnc__NA__chr2:127783274..127783285,-::chr2:127783245-127783360	0	+	chr2	127783304	127783315	ETSIV	14	+
chr2	127783333	127783345	div_lnc__NA__chr2:127783274..127783285,-::chr2:127783245-127783360	0	+	chr2	127783333	127783345	ZFP691	11.6633	+
chr2	127797205	127797215	Enhancer__chr2:127797201-127797478::chr2:127797286-127797401	0	+	chr2	127797205	127797215	SP110	11.6939	+
chr2	127797206	127797217	Enhancer__chr2:127797201-127797478::chr2:127797286-127797401	0	+	chr2	127797206	127797217	NFkBp50	11.4592	-
chr2	127797260	127797271	Enhancer__chr2:127797201-127797478::chr2:127797286-127797401	0	+	chr2	127797260	127797271	ZBTB3	13.1837	+
chr2	127797289	127797300	Enhancer__chr2:127797201-127797478::chr2:127797286-127797401	0	+	chr2	127797289	127797300	GLI	11.4796	+
chr2	127797290	127797301	Enhancer__chr2:127797201-127797478::chr2:127797286-127797401	0	+	chr2	127797290	127797301	GLI	11.7653	-
chr2	127797290	127797301	Enhancer__chr2:127797201-127797478::chr2:127797286-127797401	0	+	chr2	127797290	127797301	ZFX	9.53465	-
chr2	127797937	127797951	Enhancer__chr2:127797908-127797991::chr2:127797910-127798025	0	+	chr2	127797937	127797951	HNF1	10.5204	-
chr2	127798005	127798017	Enhancer__chr2:127797908-127797991::chr2:127797910-127798025	0	+	chr2	127798005	127798017	GFI1	11.8687	+
chr21	27809846	27809857	Enhancer__chr21:27809790-27810078::chr21:27809894-27810009	0	+	chr21	27809846	27809857	MH1	12.5	+
chr21	27809873	27809885	Enhancer__chr21:27809790-27810078::chr21:27809894-27810009	0	+	chr21	27809873	27809885	MAF	12.4694	+
chr2	127864842	127864852	protein_coding__p2@BIN1__chr2:127864839..127864888,-::chr2:127864838-127864953	0	+	chr2	127864842	127864852	bHLH_CENP	13.6327	+
chr2	127864857	127864867	protein_coding__p2@BIN1__chr2:127864839..127864888,-::chr2:127864838-127864953	0	+	chr2	127864857	127864867	E2F_zfC2H2	12.1735	+
chr2	127864859	127864869	protein_coding__p2@BIN1__chr2:127864839..127864888,-::chr2:127864838-127864953	0	+	chr2	127864859	127864869	E2F_zfC2H2	12.6327	+
chr2	127864911	127864923	protein_coding__p2@BIN1__chr2:127864839..127864888,-::chr2:127864838-127864953	0	+	chr2	127864911	127864923	KLF	13.8163	+
chr2	127864916	127864925	protein_coding__p2@BIN1__chr2:127864839..127864888,-::chr2:127864838-127864953	0	+	chr2	127864916	127864925	AP2	13.0102	-
chr2	127864917	127864926	protein_coding__p2@BIN1__chr2:127864839..127864888,-::chr2:127864838-127864953	0	+	chr2	127864917	127864926	AP2	13.0102	+
chr2	127864919	127864931	protein_coding__p2@BIN1__chr2:127864839..127864888,-::chr2:127864838-127864953	0	+	chr2	127864919	127864931	KLF	14.449	-
chr2	127864929	127864941	protein_coding__p2@BIN1__chr2:127864839..127864888,-::chr2:127864838-127864953	0	+	chr2	127864929	127864941	PITX	11.26	-
chr2	127864934	127864945	protein_coding__p2@BIN1__chr2:127864839..127864888,-::chr2:127864838-127864953	0	+	chr2	127864934	127864945	zfCXXC_SAND	12.6429	+
chr2	127915483	127915493	Enhancer__chr2:127915404-127915435::chr2:127915354-127915469	0	+	chr2	127915483	127915493	ZNF200	12.3265	-
chr2	127915485	127915496	Enhancer__chr2:127915404-127915435::chr2:127915354-127915469	0	+	chr2	127915485	127915496	GLI	13.1327	-
chr2	127915503	127915513	Enhancer__chr2:127915404-127915435::chr2:127915354-127915469	0	+	chr2	127915503	127915513	ZIC	11.0408	+
chr2	127934483	127934494	Enhancer__chr2:127934423-127934665::chr2:127934574-127934689	0	+	chr2	127934483	127934494	ZBTB3	12.5714	-
chr2	127934497	127934509	Enhancer__chr2:127934423-127934665::chr2:127934574-127934689	0	+	chr2	127934497	127934509	KLF	12.0102	-
chr2	127934508	127934520	Enhancer__chr2:127934423-127934665::chr2:127934574-127934689	0	+	chr2	127934508	127934520	PRDM11	11.8469	-
chr21	27945552	27945563	protein_coding__p1@CYYR1__chr21:27945562..27945618,-::chr21:27945539-27945654	0	+	chr21	27945552	27945563	ESRR	12.7245	+
chr21	27945590	27945602	protein_coding__p1@CYYR1__chr21:27945562..27945618,-::chr21:27945539-27945654	0	+	chr21	27945590	27945602	RFX	12.3571	-
chr21	27945600	27945612	protein_coding__p1@CYYR1__chr21:27945562..27945618,-::chr21:27945539-27945654	0	+	chr21	27945600	27945612	GCM	11.0204	-
chr21	27945606	27945616	protein_coding__p1@CYYR1__chr21:27945562..27945618,-::chr21:27945539-27945654	0	+	chr21	27945606	27945616	ZIC	11.0408	+
chr21	27945609	27945621	protein_coding__p1@CYYR1__chr21:27945562..27945618,-::chr21:27945539-27945654	0	+	chr21	27945609	27945621	KLF	15.602	-
chr21	27945612	27945624	protein_coding__p1@CYYR1__chr21:27945562..27945618,-::chr21:27945539-27945654	0	+	chr21	27945612	27945624	EGR	12.9286	+
chr21	27945613	27945624	protein_coding__p1@CYYR1__chr21:27945562..27945618,-::chr21:27945539-27945654	0	+	chr21	27945613	27945624	zfC2H2_RHD	13.0714	-
chr21	27945618	27945629	protein_coding__p1@CYYR1__chr21:27945562..27945618,-::chr21:27945539-27945654	0	+	chr21	27945618	27945629	GLI	11.4796	+
chr21	27956269	27956281	Enhancer__chr21:27956251-27956290::chr21:27956209-27956324	0	+	chr21	27956269	27956281	ZFP691	13	+
chr21	27956334	27956346	Enhancer__chr21:27956251-27956290::chr21:27956209-27956324	0	+	chr21	27956334	27956346	IRF	10.9694	-
chr2	127977903	127977915	protein_coding__p1@CYP27C1__chr2:127977869..127977881,-::chr2:127977840-127977955	0	+	chr2	127977903	127977915	RFX	11.102	+
chr2	127977921	127977935	protein_coding__p1@CYP27C1__chr2:127977869..127977881,-::chr2:127977840-127977955	0	+	chr2	127977921	127977935	HNF1	10.5816	-
chr21	27997481	27997491	Enhancer__chr21:27997477-27997614::chr21:27997532-27997647	0	+	chr21	27997481	27997491	AP4	11.3776	-
chr21	27997505	27997515	Enhancer__chr21:27997477-27997614::chr21:27997532-27997647	0	+	chr21	27997505	27997515	E2A	11.7245	+
chr21	28018639	28018649	Enhancer__chr21:28018634-28018812::chr21:28018731-28018846	0	+	chr21	28018639	28018649	PLAGL1	11.7041	-
chr21	28018663	28018675	Enhancer__chr21:28018634-28018812::chr21:28018731-28018846	0	+	chr21	28018663	28018675	bHLH	11.6667	+
chr21	28022025	28022036	Enhancer__chr21:28022000-28022171::chr21:28022055-28022170	0	+	chr21	28022025	28022036	ETSIII	12.0918	-
chr21	28022048	28022057	Enhancer__chr21:28022000-28022171::chr21:28022055-28022170	0	+	chr21	28022048	28022057	AP2	11.898	+
chr21	28022080	28022091	Enhancer__chr21:28022000-28022171::chr21:28022055-28022170	0	+	chr21	28022080	28022091	ESRR	11.9286	+
chr2	128051699	128051710	protein_coding__p1@ERCC3__chr2:128051708..128051748,-::chr2:128051685-128051800	0	+	chr2	128051699	128051710	zfCXXC_SAND	12.4694	+
chr2	128051717	128051728	protein_coding__p1@ERCC3__chr2:128051708..128051748,-::chr2:128051685-128051800	0	+	chr2	128051717	128051728	zfC2H2_RHD	11.5306	-
chr2	128051724	128051736	protein_coding__p1@ERCC3__chr2:128051708..128051748,-::chr2:128051685-128051800	0	+	chr2	128051724	128051736	ETS	11.4184	+
chr2	12805657	12805669	Enhancer__chr2:12805628-12805875::chr2:12805792-12805907	0	+	chr2	12805657	12805669	ZNF655	11.0714	-
chr2	12805666	12805678	Enhancer__chr2:12805628-12805875::chr2:12805792-12805907	0	+	chr2	12805666	12805678	Hbox-POU	11.3232	+
chr2	12805703	12805713	Enhancer__chr2:12805628-12805875::chr2:12805792-12805907	0	+	chr2	12805703	12805713	E2A	12.4184	-
chr2	12805705	12805718	Enhancer__chr2:12805628-12805875::chr2:12805792-12805907	0	+	chr2	12805705	12805718	TALE_zfC2H2	11.1224	+
chr2	12805721	12805733	Enhancer__chr2:12805628-12805875::chr2:12805792-12805907	0	+	chr2	12805721	12805733	NFAT	10.9694	+
chr21	28082956	28082966	Enhancer__chr21:28082884-28083006::chr21:28082924-28083039	0	+	chr21	28082956	28082966	PWWP_AThook	11.2376	-
chr21	28082975	28082985	Enhancer__chr21:28082884-28083006::chr21:28082924-28083039	0	+	chr21	28082975	28082985	PWWP_AThook	11.2178	-
chr21	28105089	28105100	Enhancer__chr21:28105063-28105410::chr21:28105328-28105443	0	+	chr21	28105089	28105100	SNAI	11.5918	-
chr21	28105090	28105100	Enhancer__chr21:28105063-28105410::chr21:28105328-28105443	0	+	chr21	28105090	28105100	E2A	12.6327	+
chr21	28139355	28139366	Enhancer__chr21:28139328-28139669::chr21:28139280-28139395	0	+	chr21	28139355	28139366	zfC2H2_EGR_RHD	11.6939	+
chr21	28139368	28139379	Enhancer__chr21:28139328-28139669::chr21:28139280-28139395	0	+	chr21	28139368	28139379	NFkBp50	11.5306	-
chr2	128145743	128145755	div_lnc__p@chr2:128145779..128145837,+__chr2:128145779..128145837,+::chr2:128145739-128145854	0	+	chr2	128145743	128145755	KLF	12.9082	+
chr2	128145760	128145772	div_lnc__p@chr2:128145779..128145837,+__chr2:128145779..128145837,+::chr2:128145739-128145854	0	+	chr2	128145760	128145772	KLF	16.2041	+
chr2	128145763	128145774	div_lnc__p@chr2:128145779..128145837,+__chr2:128145779..128145837,+::chr2:128145739-128145854	0	+	chr2	128145763	128145774	zfC2H2_RHD	13.5918	+
chr2	128145763	128145775	div_lnc__p@chr2:128145779..128145837,+__chr2:128145779..128145837,+::chr2:128145739-128145854	0	+	chr2	128145763	128145775	EGR	14.051	-
chr2	128145766	128145778	div_lnc__p@chr2:128145779..128145837,+__chr2:128145779..128145837,+::chr2:128145739-128145854	0	+	chr2	128145766	128145778	KLF	14.8367	+
chr2	128145777	128145786	div_lnc__p@chr2:128145779..128145837,+__chr2:128145779..128145837,+::chr2:128145739-128145854	0	+	chr2	128145777	128145786	AP2	13.0102	-
chr2	128145778	128145787	div_lnc__p@chr2:128145779..128145837,+__chr2:128145779..128145837,+::chr2:128145739-128145854	0	+	chr2	128145778	128145787	AP2	13.0102	+
chr2	128145818	128145828	div_lnc__p@chr2:128145779..128145837,+__chr2:128145779..128145837,+::chr2:128145739-128145854	0	+	chr2	128145818	128145828	E2A	12.1837	-
chr2	128146127	128146139	div_pc__NA__chr2:128146066..128146087,-::chr2:128146037-128146152	0	+	chr2	128146127	128146139	IRF4-6	11.5714	+
chr2	128147360	128147371	Enhancer__chr2:128147350-128147625::chr2:128147444-128147559	0	+	chr2	128147360	128147371	MH1	12.4184	-
chr2	128147365	128147376	Enhancer__chr2:128147350-128147625::chr2:128147444-128147559	0	+	chr2	128147365	128147376	ETSIII	12.2041	-
chr2	128147402	128147413	Enhancer__chr2:128147350-128147625::chr2:128147444-128147559	0	+	chr2	128147402	128147413	GR	11.6735	-
chr2	128152535	128152547	Enhancer__chr2:128152529-128152667::chr2:128152586-128152701	0	+	chr2	128152535	128152547	TEA	12.1939	-
chr2	128152561	128152573	Enhancer__chr2:128152529-128152667::chr2:128152586-128152701	0	+	chr2	128152561	128152573	NFAT	11.5	-
chr2	128165412	128165424	Enhancer__chr2:128165400-128165641::chr2:128165560-128165675	0	+	chr2	128165412	128165424	KLF	15.9184	+
chr2	128165425	128165436	Enhancer__chr2:128165400-128165641::chr2:128165560-128165675	0	+	chr2	128165425	128165436	ETSIII	13.0204	+
chr2	128165429	128165439	Enhancer__chr2:128165400-128165641::chr2:128165560-128165675	0	+	chr2	128165429	128165439	ZIC	11.0918	-
chr2	128165457	128165468	Enhancer__chr2:128165400-128165641::chr2:128165560-128165675	0	+	chr2	128165457	128165468	ETSIII	12.5918	+
chr2	128165482	128165494	Enhancer__chr2:128165400-128165641::chr2:128165560-128165675	0	+	chr2	128165482	128165494	KLF	13.4694	+
chr2	128169567	128169578	Enhancer__chr2:128169566-128169991::chr2:128169844-128169959	0	+	chr2	128169567	128169578	SOXC	11.31	-
chr2	128169654	128169666	Enhancer__chr2:128169566-128169991::chr2:128169844-128169959	0	+	chr2	128169654	128169666	DHARMA	12.0306	+
chr2	128171512	128171522	Enhancer__chr2:128171512-128171657::chr2:128171555-128171670	0	+	chr2	128171512	128171522	NFkBp65	12.602	+
chr2	128171545	128171557	Enhancer__chr2:128171512-128171657::chr2:128171555-128171670	0	+	chr2	128171545	128171557	MAF	13.0612	+
chr2	128171559	128171571	Enhancer__chr2:128171512-128171657::chr2:128171555-128171670	0	+	chr2	128171559	128171571	BCL	13.1224	-
chr2	128171588	128171599	Enhancer__chr2:128171512-128171657::chr2:128171555-128171670	0	+	chr2	128171588	128171599	TAL	11.2323	-
chr2	128173526	128173539	Enhancer__chr2:128173465-128174362::chr2:128173685-128173800	0	+	chr2	128173526	128173539	bZIP	11.2222	-
chr2	128173541	128173552	Enhancer__chr2:128173465-128174362::chr2:128173685-128173800	0	+	chr2	128173541	128173552	Sohlh2	12.1939	+
chr21	28173961	28173973	Enhancer__chr21:28173911-28174139::chr21:28173997-28174112	0	+	chr21	28173961	28173973	HOX9-13	11.4752	-
chr21	28174011	28174023	Enhancer__chr21:28173911-28174139::chr21:28173997-28174112	0	+	chr21	28174011	28174023	MAF	13.4388	-
chr2	128175963	128175975	protein_coding__p1@PROC__chr2:128175997..128176020,+::chr2:128175922-128176037	0	+	chr2	128175963	128175975	MAF	11.949	-
chr2	128176014	128176027	protein_coding__p1@PROC__chr2:128175997..128176020,+::chr2:128175922-128176037	0	+	chr2	128176014	128176027	TALE_zfC2H2	10.602	+
chr21	28206140	28206153	Enhancer__chr21:28206130-28206252::chr21:28206171-28206286	0	+	chr21	28206140	28206153	bZIP_SAND	11.6327	-
chr21	28206197	28206208	Enhancer__chr21:28206130-28206252::chr21:28206171-28206286	0	+	chr21	28206197	28206208	MH1	13.4592	+
chr21	28206226	28206236	Enhancer__chr21:28206130-28206252::chr21:28206171-28206286	0	+	chr21	28206226	28206236	FOXR	12.3367	-
chr21	28217770	28217781	protein_coding__p1@ADAMTS1__chr21:28217721..28217735,-::chr21:28217693-28217808	0	+	chr21	28217770	28217781	zfC2H2_RHD	12.7449	+
chr21	28217776	28217787	protein_coding__p1@ADAMTS1__chr21:28217721..28217735,-::chr21:28217693-28217808	0	+	chr21	28217776	28217787	zfC2H2_RHD	13.8878	+
chr21	28218810	28218821	Enhancer__chr21:28218728-28219247::chr21:28219002-28219117	0	+	chr21	28218810	28218821	ETSIII	12.0612	+
chr21	28218815	28218827	Enhancer__chr21:28218728-28219247::chr21:28219002-28219117	0	+	chr21	28218815	28218827	NKX	10.9796	+
chr21	28219328	28219338	Enhancer__chr21:28219280-28219541::chr21:28219460-28219575	0	+	chr21	28219328	28219338	PLAGL1	12.6327	-
chr21	28219355	28219365	Enhancer__chr21:28219280-28219541::chr21:28219460-28219575	0	+	chr21	28219355	28219365	CXC	11.8119	+
chr2	128221142	128221151	antisense__NA__chr2:128221217..128221228,+::chr2:128221137-128221252	0	+	chr2	128221142	128221151	AP2	12.551	+
chr2	128221143	128221154	antisense__NA__chr2:128221217..128221228,+::chr2:128221137-128221252	0	+	chr2	128221143	128221154	zfC2H2_RHD	11.5204	-
chr2	128221146	128221158	antisense__NA__chr2:128221217..128221228,+::chr2:128221137-128221252	0	+	chr2	128221146	128221158	KLF	16.5204	-
chr2	128221204	128221214	antisense__NA__chr2:128221217..128221228,+::chr2:128221137-128221252	0	+	chr2	128221204	128221214	E2A	11.5306	-
chr21	28221677	28221687	Enhancer__chr21:28221663-28222017::chr21:28221919-28222034	0	+	chr21	28221677	28221687	FOXR	11.6122	-
chr21	28221735	28221745	Enhancer__chr21:28221663-28222017::chr21:28221919-28222034	0	+	chr21	28221735	28221745	PWWP_AThook	11.2277	-
chr21	28261599	28261610	intergenic__NA__chr21:28261671..28261679,+::chr21:28261595-28261710	0	+	chr21	28261599	28261610	HIC1	12.0918	+
chr21	28261626	28261637	intergenic__NA__chr21:28261671..28261679,+::chr21:28261595-28261710	0	+	chr21	28261626	28261637	MH1	11.8265	+
chr21	28261647	28261659	intergenic__NA__chr21:28261671..28261679,+::chr21:28261595-28261710	0	+	chr21	28261647	28261659	NR2E	11.5612	+
chr21	28261663	28261674	intergenic__NA__chr21:28261671..28261679,+::chr21:28261595-28261710	0	+	chr21	28261663	28261674	ETSIII	11.5204	-
chr2	128284408	128284420	protein_coding__NA__chr2:128284362..128284413,-::chr2:128284349-128284464	0	+	chr2	128284408	128284420	KLF	11.7449	+
chr2	128284410	128284422	protein_coding__NA__chr2:128284362..128284413,-::chr2:128284349-128284464	0	+	chr2	128284410	128284422	GCM	11.1633	+
chr2	128293248	128293260	protein_coding__p1@MYO7B__chr2:128293277..128293316,+::chr2:128293217-128293332	0	+	chr2	128293248	128293260	ZFP691	13.1735	+
chr21	28338356	28338366	protein_coding__p15@ADAMTS5__chr21:28338316..28338333,-::chr21:28338290-28338405	0	+	chr21	28338356	28338366	ZIC	10.8673	-
chr21	28338360	28338372	protein_coding__p15@ADAMTS5__chr21:28338316..28338333,-::chr21:28338290-28338405	0	+	chr21	28338360	28338372	GCM	11.8673	-
chr21	28338379	28338390	protein_coding__p15@ADAMTS5__chr21:28338316..28338333,-::chr21:28338290-28338405	0	+	chr21	28338379	28338390	HIC1	11.2449	+
chr21	28343228	28343239	Enhancer__chr21:28343155-28343488::chr21:28343324-28343439	0	+	chr21	28343228	28343239	zfC2H2_EGR_RHD	12.1327	-
chr21	28343230	28343242	Enhancer__chr21:28343155-28343488::chr21:28343324-28343439	0	+	chr21	28343230	28343242	PITX	11.49	+
chr2	12835434	12835444	Enhancer__chr2:12835431-12835800::chr2:12835672-12835787	0	+	chr2	12835434	12835444	NFkBp65	12.2143	-
chr21	28369819	28369831	Enhancer__chr21:28369813-28370030::chr21:28369949-28370064	0	+	chr21	28369819	28369831	NKX	10.8469	-
chr2	128389259	128389270	antisense__NA__chr2:128389289..128389291,-::chr2:128389256-128389371	0	+	chr2	128389259	128389270	ZFP959	12.3673	+
chr2	128389303	128389313	antisense__NA__chr2:128389289..128389291,-::chr2:128389256-128389371	0	+	chr2	128389303	128389313	AP4	11.3776	+
chr2	128389333	128389345	antisense__NA__chr2:128389289..128389291,-::chr2:128389256-128389371	0	+	chr2	128389333	128389345	KLF	13.1122	-
chr2	128389336	128389347	antisense__NA__chr2:128389289..128389291,-::chr2:128389256-128389371	0	+	chr2	128389336	128389347	zfCXXC_SAND	12.7143	-
chr2	128389347	128389359	antisense__NA__chr2:128389289..128389291,-::chr2:128389256-128389371	0	+	chr2	128389347	128389359	MAX	11.449	-
chr2	128389353	128389364	antisense__NA__chr2:128389289..128389291,-::chr2:128389256-128389371	0	+	chr2	128389353	128389364	HIC1	11.5408	-
chr2	128389355	128389366	antisense__NA__chr2:128389289..128389291,-::chr2:128389256-128389371	0	+	chr2	128389355	128389366	ZFP959	12.6327	+
chr2	128403539	128403550	protein_coding__p3@GPR17__chr2:128403563..128403578,+::chr2:128403488-128403603	0	+	chr2	128403539	128403550	zfC2H2_RHD	13.0918	-
chr2	128403541	128403553	protein_coding__p3@GPR17__chr2:128403563..128403578,+::chr2:128403488-128403603	0	+	chr2	128403541	128403553	KLF	15.9286	-
chr2	128403544	128403556	protein_coding__p3@GPR17__chr2:128403563..128403578,+::chr2:128403488-128403603	0	+	chr2	128403544	128403556	EGR	11.2755	+
chr2	128403545	128403556	protein_coding__p3@GPR17__chr2:128403563..128403578,+::chr2:128403488-128403603	0	+	chr2	128403545	128403556	zfC2H2_RHD	12.8061	-
chr2	12842839	12842849	Enhancer__chr2:12842829-12843040::chr2:12842922-12843037	0	+	chr2	12842839	12842849	PWWP_AThook	10.9802	-
chr2	12842862	12842874	Enhancer__chr2:12842829-12843040::chr2:12842922-12843037	0	+	chr2	12842862	12842874	KLF	11.5408	+
chr2	12842932	12842944	Enhancer__chr2:12842829-12843040::chr2:12842922-12843037	0	+	chr2	12842932	12842944	RFX	11.4184	-
chr2	128439117	128439126	protein_coding__NA__chr2:128439083..128439142,-::chr2:128439072-128439187	0	+	chr2	128439117	128439126	AP2	10.9082	+
chr2	128439175	128439184	protein_coding__NA__chr2:128439083..128439142,-::chr2:128439072-128439187	0	+	chr2	128439175	128439184	AP2	10.8163	-
chr2	128439177	128439187	protein_coding__NA__chr2:128439083..128439142,-::chr2:128439072-128439187	0	+	chr2	128439177	128439187	SP110	14.102	+
chr2	128453757	128453768	Enhancer__chr2:128453755-128454028::chr2:128453873-128453988	0	+	chr2	128453757	128453768	MH1	13.5	+
chr2	128453831	128453843	Enhancer__chr2:128453755-128454028::chr2:128453873-128453988	0	+	chr2	128453831	128453843	zfC4	11.4898	+
chr2	128458314	128458327	protein_coding__p2@SFT2D3__chr2:128458363..128458395,+::chr2:128458295-128458410	0	+	chr2	128458314	128458327	Tbox	11.0102	-
chr2	128458321	128458333	protein_coding__p2@SFT2D3__chr2:128458363..128458395,+::chr2:128458295-128458410	0	+	chr2	128458321	128458333	KLF	12.8163	-
chr2	128568712	128568723	protein_coding__p1@WDR33__chr2:128568725..128568766,-::chr2:128568710-128568825	0	+	chr2	128568712	128568723	ETSIII	11.5612	+
chr2	128568732	128568745	protein_coding__p1@WDR33__chr2:128568725..128568766,-::chr2:128568710-128568825	0	+	chr2	128568732	128568745	bHLHb2	11.2143	-
chr2	128568733	128568744	protein_coding__p1@WDR33__chr2:128568725..128568766,-::chr2:128568710-128568825	0	+	chr2	128568733	128568744	HES	12.0306	+
chr2	128568772	128568785	protein_coding__p1@WDR33__chr2:128568725..128568766,-::chr2:128568710-128568825	0	+	chr2	128568772	128568785	bZIP_SAND	12.5816	-
chr2	128568774	128568787	protein_coding__p1@WDR33__chr2:128568725..128568766,-::chr2:128568710-128568825	0	+	chr2	128568774	128568787	TFE3	11.2449	-
chr2	128568780	128568790	protein_coding__p1@WDR33__chr2:128568725..128568766,-::chr2:128568710-128568825	0	+	chr2	128568780	128568790	E2F_zfC2H2	11.7857	-
chr2	12856999	12857011	protein_coding__p1@TRIB2__chr2:12857043..12857127,+::chr2:12856987-12857102	0	+	chr2	12856999	12857011	EGR	14.3571	+
chr2	12857000	12857011	protein_coding__p1@TRIB2__chr2:12857043..12857127,+::chr2:12856987-12857102	0	+	chr2	12857000	12857011	zfC2H2_RHD	12.6531	-
chr2	12857002	12857014	protein_coding__p1@TRIB2__chr2:12857043..12857127,+::chr2:12856987-12857102	0	+	chr2	12857002	12857014	KLF	14.551	-
chr2	12857005	12857016	protein_coding__p1@TRIB2__chr2:12857043..12857127,+::chr2:12856987-12857102	0	+	chr2	12857005	12857016	zfCXXC_SAND	13.0714	-
chr2	12857005	12857017	protein_coding__p1@TRIB2__chr2:12857043..12857127,+::chr2:12856987-12857102	0	+	chr2	12857005	12857017	KLF	11.2143	-
chr2	12857008	12857020	protein_coding__p1@TRIB2__chr2:12857043..12857127,+::chr2:12856987-12857102	0	+	chr2	12857008	12857020	EGR	11.898	+
chr2	12857009	12857020	protein_coding__p1@TRIB2__chr2:12857043..12857127,+::chr2:12856987-12857102	0	+	chr2	12857009	12857020	zfC2H2_RHD	13.6939	-
chr2	12857010	12857021	protein_coding__p1@TRIB2__chr2:12857043..12857127,+::chr2:12856987-12857102	0	+	chr2	12857010	12857021	zfC2H2_RHD	11.7449	-
chr2	12857011	12857022	protein_coding__p1@TRIB2__chr2:12857043..12857127,+::chr2:12856987-12857102	0	+	chr2	12857011	12857022	zfC2H2_RHD	12.1224	-
chr2	12857012	12857023	protein_coding__p1@TRIB2__chr2:12857043..12857127,+::chr2:12856987-12857102	0	+	chr2	12857012	12857023	zfC2H2_RHD	13.0612	-
chr2	12857013	12857024	protein_coding__p1@TRIB2__chr2:12857043..12857127,+::chr2:12856987-12857102	0	+	chr2	12857013	12857024	zfC2H2_RHD	12.3265	-
chr2	12857014	12857024	protein_coding__p1@TRIB2__chr2:12857043..12857127,+::chr2:12856987-12857102	0	+	chr2	12857014	12857024	PLAGL1	10.8878	+
chr2	12857014	12857025	protein_coding__p1@TRIB2__chr2:12857043..12857127,+::chr2:12856987-12857102	0	+	chr2	12857014	12857025	zfC2H2_RHD	12.9592	-
chr2	12857016	12857028	protein_coding__p1@TRIB2__chr2:12857043..12857127,+::chr2:12856987-12857102	0	+	chr2	12857016	12857028	KLF	14.0612	-
chr2	12857058	12857068	protein_coding__p1@TRIB2__chr2:12857043..12857127,+::chr2:12856987-12857102	0	+	chr2	12857058	12857068	ZNF200	12.9592	-
chr2	12857068	12857078	protein_coding__p1@TRIB2__chr2:12857043..12857127,+::chr2:12856987-12857102	0	+	chr2	12857068	12857078	bHLH_CENP	13.1633	+
chr2	12857078	12857088	protein_coding__p1@TRIB2__chr2:12857043..12857127,+::chr2:12856987-12857102	0	+	chr2	12857078	12857088	E2F_zfC2H2	12.0714	+
chr2	12857080	12857090	protein_coding__p1@TRIB2__chr2:12857043..12857127,+::chr2:12856987-12857102	0	+	chr2	12857080	12857090	E2F_zfC2H2	12.4796	-
chr2	12857082	12857092	protein_coding__p1@TRIB2__chr2:12857043..12857127,+::chr2:12856987-12857102	0	+	chr2	12857082	12857092	E2F_zfC2H2	12.4796	-
chr2	12857084	12857094	protein_coding__p1@TRIB2__chr2:12857043..12857127,+::chr2:12856987-12857102	0	+	chr2	12857084	12857094	E2F_zfC2H2	11.551	+
chr2	12857089	12857100	protein_coding__p1@TRIB2__chr2:12857043..12857127,+::chr2:12856987-12857102	0	+	chr2	12857089	12857100	HES	14	+
chr2	128587582	128587592	Enhancer__chr2:128587553-128587803::chr2:128587711-128587826	0	+	chr2	128587582	128587592	SP110	12.8673	+
chr2	128587593	128587604	Enhancer__chr2:128587553-128587803::chr2:128587711-128587826	0	+	chr2	128587593	128587604	zfCXXC_SAND	12.8061	-
chr2	128598758	128598768	Enhancer__chr2:128598749-128599093::chr2:128599009-128599124	0	+	chr2	128598758	128598768	SP110	12.5204	+
chr2	128598776	128598787	Enhancer__chr2:128598749-128599093::chr2:128599009-128599124	0	+	chr2	128598776	128598787	ETSIII	11.7143	+
chr2	128598812	128598823	Enhancer__chr2:128598749-128599093::chr2:128599009-128599124	0	+	chr2	128598812	128598823	HIC1	11.2653	-
chr2	128602831	128602843	intergenic__NA__chr2:128602850..128602851,-::chr2:128602816-128602931	0	+	chr2	128602831	128602843	HTHpsq	10.6139	-
chr2	128602866	128602877	intergenic__NA__chr2:128602850..128602851,-::chr2:128602816-128602931	0	+	chr2	128602866	128602877	ZBTB3	10.7041	-
chr2	128602898	128602910	intergenic__NA__chr2:128602850..128602851,-::chr2:128602816-128602931	0	+	chr2	128602898	128602910	DUX-LHX	10.96	+
chr2	128615676	128615687	protein_coding__p1@POLR2D__chr2:128615681..128615737,-::chr2:128615669-128615784	0	+	chr2	128615676	128615687	zfCXXC_SAND	11.8469	+
chr2	128615681	128615692	protein_coding__p1@POLR2D__chr2:128615681..128615737,-::chr2:128615669-128615784	0	+	chr2	128615681	128615692	zfCXXC_SAND	11.8469	+
chr2	128615686	128615696	protein_coding__p1@POLR2D__chr2:128615681..128615737,-::chr2:128615669-128615784	0	+	chr2	128615686	128615696	E2F_zfC2H2	11.7041	+
chr2	128615700	128615711	protein_coding__p1@POLR2D__chr2:128615681..128615737,-::chr2:128615669-128615784	0	+	chr2	128615700	128615711	zfCXXC_SAND	11.5816	+
chr2	128615703	128615714	protein_coding__p1@POLR2D__chr2:128615681..128615737,-::chr2:128615669-128615784	0	+	chr2	128615703	128615714	zfCXXC_SAND	12.449	+
chr2	128615706	128615718	protein_coding__p1@POLR2D__chr2:128615681..128615737,-::chr2:128615669-128615784	0	+	chr2	128615706	128615718	ETS	10.6837	-
chr2	128615726	128615739	protein_coding__p1@POLR2D__chr2:128615681..128615737,-::chr2:128615669-128615784	0	+	chr2	128615726	128615739	MYB	11.5612	+
chr2	128615740	128615752	protein_coding__p1@POLR2D__chr2:128615681..128615737,-::chr2:128615669-128615784	0	+	chr2	128615740	128615752	KLF	12.8367	-
chr2	128615757	128615768	protein_coding__p1@POLR2D__chr2:128615681..128615737,-::chr2:128615669-128615784	0	+	chr2	128615757	128615768	GLI	11.7653	+
chr2	128615757	128615768	protein_coding__p1@POLR2D__chr2:128615681..128615737,-::chr2:128615669-128615784	0	+	chr2	128615757	128615768	ZFX	8.9703	+
chr2	128615758	128615769	protein_coding__p1@POLR2D__chr2:128615681..128615737,-::chr2:128615669-128615784	0	+	chr2	128615758	128615769	GLI	11.4184	-
chr2	128615758	128615769	protein_coding__p1@POLR2D__chr2:128615681..128615737,-::chr2:128615669-128615784	0	+	chr2	128615758	128615769	ZFX	9.18812	-
chr2	128615763	128615772	protein_coding__p1@POLR2D__chr2:128615681..128615737,-::chr2:128615669-128615784	0	+	chr2	128615763	128615772	AP2	12.2755	+
chr2	128615771	128615783	protein_coding__p1@POLR2D__chr2:128615681..128615737,-::chr2:128615669-128615784	0	+	chr2	128615771	128615783	KLF	16.0408	-
chr2	128617373	128617385	Enhancer__chr2:128617356-128617514::chr2:128617433-128617548	0	+	chr2	128617373	128617385	KLF	14.1633	+
chr2	128617432	128617443	Enhancer__chr2:128617356-128617514::chr2:128617433-128617548	0	+	chr2	128617432	128617443	GR	12.5816	-
chr2	128617457	128617470	Enhancer__chr2:128617356-128617514::chr2:128617433-128617548	0	+	chr2	128617457	128617470	TALE_zfC2H2	11.1633	-
chr2	128643496	128643508	div_pc__NA__chr2:128643528..128643566,-::chr2:128643495-128643610	0	+	chr2	128643496	128643508	KLF	13.0714	-
chr2	128643503	128643515	div_pc__NA__chr2:128643528..128643566,-::chr2:128643495-128643610	0	+	chr2	128643503	128643515	ETSI	11.1939	-
chr2	128643523	128643535	div_pc__NA__chr2:128643528..128643566,-::chr2:128643495-128643610	0	+	chr2	128643523	128643535	KLF	14.7653	-
chr2	128643541	128643552	div_pc__NA__chr2:128643528..128643566,-::chr2:128643495-128643610	0	+	chr2	128643541	128643552	zfCXXC_SAND	14.0408	-
chr2	128643545	128643557	div_pc__NA__chr2:128643528..128643566,-::chr2:128643495-128643610	0	+	chr2	128643545	128643557	KLF	11.9286	-
chr2	128643554	128643565	div_pc__NA__chr2:128643528..128643566,-::chr2:128643495-128643610	0	+	chr2	128643554	128643565	ETSIII	11.9898	-
chr2	128643560	128643571	div_pc__NA__chr2:128643528..128643566,-::chr2:128643495-128643610	0	+	chr2	128643560	128643571	zfCXXC_SAND	12.3265	-
chr2	128643565	128643577	div_pc__NA__chr2:128643528..128643566,-::chr2:128643495-128643610	0	+	chr2	128643565	128643577	KLF	13.7143	-
chr2	128643568	128643579	div_pc__NA__chr2:128643528..128643566,-::chr2:128643495-128643610	0	+	chr2	128643568	128643579	zfCXXC_SAND	12.7143	-
chr2	128643571	128643582	div_pc__NA__chr2:128643528..128643566,-::chr2:128643495-128643610	0	+	chr2	128643571	128643582	zfCXXC_SAND	12.7143	-
chr2	128643574	128643585	div_pc__NA__chr2:128643528..128643566,-::chr2:128643495-128643610	0	+	chr2	128643574	128643585	zfCXXC_SAND	12.7143	-
chr2	128643577	128643588	div_pc__NA__chr2:128643528..128643566,-::chr2:128643495-128643610	0	+	chr2	128643577	128643588	zfCXXC_SAND	12.7143	-
chr2	128643580	128643591	div_pc__NA__chr2:128643528..128643566,-::chr2:128643495-128643610	0	+	chr2	128643580	128643591	zfCXXC_SAND	12.7143	-
chr2	128643988	128643999	div_lnc__NA__chr2:128644045..128644074,+::chr2:128643985-128644100	0	+	chr2	128643988	128643999	zfCXXC_SAND	12.2959	-
chr2	128644007	128644019	div_lnc__NA__chr2:128644045..128644074,+::chr2:128643985-128644100	0	+	chr2	128644007	128644019	KLF	12.6735	+
chr2	128644055	128644066	div_lnc__NA__chr2:128644045..128644074,+::chr2:128643985-128644100	0	+	chr2	128644055	128644066	ZFX	9.08911	-
chr2	128644056	128644068	div_lnc__NA__chr2:128644045..128644074,+::chr2:128643985-128644100	0	+	chr2	128644056	128644068	GCM	11.6939	+
chr2	128644065	128644077	div_lnc__NA__chr2:128644045..128644074,+::chr2:128643985-128644100	0	+	chr2	128644065	128644077	SOX	10.5816	+
chr2	128644088	128644099	div_lnc__NA__chr2:128644045..128644074,+::chr2:128643985-128644100	0	+	chr2	128644088	128644099	ETSIV	11.5102	+
chr2	128651345	128651357	Enhancer__chr2:128651321-128651407::chr2:128651290-128651405	0	+	chr2	128651345	128651357	TEA	12.1429	-
chr2	128651401	128651413	Enhancer__chr2:128651321-128651407::chr2:128651290-128651405	0	+	chr2	128651401	128651413	MAF	11.898	+
chr2	128651410	128651423	Enhancer__chr2:128651321-128651407::chr2:128651290-128651405	0	+	chr2	128651410	128651423	Tbox	11.449	+
chr2	128651413	128651425	Enhancer__chr2:128651321-128651407::chr2:128651290-128651405	0	+	chr2	128651413	128651425	ZSCAN4	13.1327	+
chr2	128651415	128651427	Enhancer__chr2:128651321-128651407::chr2:128651290-128651405	0	+	chr2	128651415	128651427	ZSCAN4	13.398	-
chr2	128785632	128785643	protein_coding__p2@SAP130__chr2:128785658..128785680,-::chr2:128785632-128785747	0	+	chr2	128785632	128785643	zfC2H2_RHD	13.6224	+
chr2	128785651	128785662	protein_coding__p2@SAP130__chr2:128785658..128785680,-::chr2:128785632-128785747	0	+	chr2	128785651	128785662	zfCXXC_SAND	11.1224	+
chr2	128785663	128785674	protein_coding__p2@SAP130__chr2:128785658..128785680,-::chr2:128785632-128785747	0	+	chr2	128785663	128785674	zfCXXC_SAND	11.8776	+
chr2	128785700	128785711	protein_coding__p2@SAP130__chr2:128785658..128785680,-::chr2:128785632-128785747	0	+	chr2	128785700	128785711	ZFX	8.88119	+
chr2	128785705	128785717	protein_coding__p2@SAP130__chr2:128785658..128785680,-::chr2:128785632-128785747	0	+	chr2	128785705	128785717	KLF	15.9184	+
chr2	128785710	128785720	protein_coding__p2@SAP130__chr2:128785658..128785680,-::chr2:128785632-128785747	0	+	chr2	128785710	128785720	ZIC	11.0408	-
chr21	28795440	28795452	Enhancer__chr21:28795435-28795716::chr21:28795635-28795750	0	+	chr21	28795440	28795452	DHARMA	11.7755	-
chr21	28795534	28795546	Enhancer__chr21:28795435-28795716::chr21:28795635-28795750	0	+	chr21	28795534	28795546	Hbox	11.5306	+
chr21	28795539	28795549	Enhancer__chr21:28795435-28795716::chr21:28795635-28795750	0	+	chr21	28795539	28795549	AP4	12.0918	-
chr21	28796641	28796653	Enhancer__chr21:28796596-28796902::chr21:28796818-28796933	0	+	chr21	28796641	28796653	POU	12.0714	+
chr21	28797071	28797081	Enhancer__chr21:28797067-28797570::chr21:28797220-28797335	0	+	chr21	28797071	28797081	SP110	12.6735	+
chr21	28797073	28797083	Enhancer__chr21:28797067-28797570::chr21:28797220-28797335	0	+	chr21	28797073	28797083	NFkBp65	13.051	-
chr21	28797079	28797090	Enhancer__chr21:28797067-28797570::chr21:28797220-28797335	0	+	chr21	28797079	28797090	NFkBp50	11.7653	+
chr21	28797081	28797091	Enhancer__chr21:28797067-28797570::chr21:28797220-28797335	0	+	chr21	28797081	28797091	SP110	11.4184	-
chr21	28797088	28797098	Enhancer__chr21:28797067-28797570::chr21:28797220-28797335	0	+	chr21	28797088	28797098	CXC	11.6931	-
chr21	28797131	28797141	Enhancer__chr21:28797067-28797570::chr21:28797220-28797335	0	+	chr21	28797131	28797141	PWWP_AThook	11.1683	+
chr21	28804226	28804237	Enhancer__chr21:28804215-28804390::chr21:28804309-28804424	0	+	chr21	28804226	28804237	ZFP959	12.7449	+
chr21	28804229	28804242	Enhancer__chr21:28804215-28804390::chr21:28804309-28804424	0	+	chr21	28804229	28804242	Hbox-III	10.5149	+
chr21	28804285	28804296	Enhancer__chr21:28804215-28804390::chr21:28804309-28804424	0	+	chr21	28804285	28804296	zfC2H2_RHD	13.6429	+
chr21	28804310	28804321	Enhancer__chr21:28804215-28804390::chr21:28804309-28804424	0	+	chr21	28804310	28804321	GR	12.4694	-
chr21	28804314	28804324	Enhancer__chr21:28804215-28804390::chr21:28804309-28804424	0	+	chr21	28804314	28804324	SP110	12.9592	-
chr2	128848714	128848726	protein_coding__p1@UGGT1__chr2:128848740..128848816,+::chr2:128848693-128848808	0	+	chr2	128848714	128848726	ETSI	12.102	+
chr2	128848717	128848729	protein_coding__p1@UGGT1__chr2:128848740..128848816,+::chr2:128848693-128848808	0	+	chr2	128848717	128848729	ETS	11.4082	-
chr21	28942190	28942199	Enhancer__chr21:28942187-28942353::chr21:28942272-28942387	0	+	chr21	28942190	28942199	AP2	11.1633	+
chr21	28942250	28942260	Enhancer__chr21:28942187-28942353::chr21:28942272-28942387	0	+	chr21	28942250	28942260	ZNF200	11.6224	+
chr21	28942269	28942281	Enhancer__chr21:28942187-28942353::chr21:28942272-28942387	0	+	chr21	28942269	28942281	NFAT	12.0918	+
chr21	28942285	28942298	Enhancer__chr21:28942187-28942353::chr21:28942272-28942387	0	+	chr21	28942285	28942298	bZIP	10.9899	-
chr21	28942569	28942580	Enhancer__chr21:28942556-28942990::chr21:28942789-28942904	0	+	chr21	28942569	28942580	ZFP959	11.9694	+
chr21	28943027	28943039	Enhancer__chr21:28943005-28943182::chr21:28943082-28943197	0	+	chr21	28943027	28943039	TEA	12.1531	+
chr21	28943028	28943040	Enhancer__chr21:28943005-28943182::chr21:28943082-28943197	0	+	chr21	28943028	28943040	NFAT	11.1224	+
chr21	28945144	28945156	Enhancer__chr21:28945118-28945334::chr21:28945249-28945364	0	+	chr21	28945144	28945156	HBP1	11.5253	-
chr21	28955068	28955082	Enhancer__chr21:28955057-28955188::chr21:28955104-28955219	0	+	chr21	28955068	28955082	HNF1	10.7551	-
chr21	28955083	28955093	Enhancer__chr21:28955057-28955188::chr21:28955104-28955219	0	+	chr21	28955083	28955093	FOXR	13.2245	+
chr21	28955159	28955171	Enhancer__chr21:28955057-28955188::chr21:28955104-28955219	0	+	chr21	28955159	28955171	HTHpsq	10.5347	-
chr21	28962824	28962835	Enhancer__chr21:28962741-28962988::chr21:28962798-28962913	0	+	chr21	28962824	28962835	MH1	13.0306	+
chr21	29010894	29010905	intergenic__NA__chr21:29010951..29010972,+::chr21:29010888-29011003	0	+	chr21	29010894	29010905	ESRR	11.2551	-
chr21	29010939	29010949	intergenic__NA__chr21:29010951..29010972,+::chr21:29010888-29011003	0	+	chr21	29010939	29010949	ZNF200	12.1837	+
chr21	29010945	29010957	intergenic__NA__chr21:29010951..29010972,+::chr21:29010888-29011003	0	+	chr21	29010945	29010957	RFX	12.1429	-
chr2	129076440	129076451	protein_coding__p1@HS6ST1__chr2:129076434..129076449,-::chr2:129076407-129076522	0	+	chr2	129076440	129076451	zfCXXC_SAND	11.3265	+
chr2	129076442	129076454	protein_coding__p1@HS6ST1__chr2:129076434..129076449,-::chr2:129076407-129076522	0	+	chr2	129076442	129076454	KLF	14.0306	+
chr2	129076448	129076458	protein_coding__p1@HS6ST1__chr2:129076434..129076449,-::chr2:129076407-129076522	0	+	chr2	129076448	129076458	E2F_zfC2H2	10.7245	-
chr2	129076450	129076460	protein_coding__p1@HS6ST1__chr2:129076434..129076449,-::chr2:129076407-129076522	0	+	chr2	129076450	129076460	E2F_zfC2H2	12.1735	-
chr2	129076452	129076463	protein_coding__p1@HS6ST1__chr2:129076434..129076449,-::chr2:129076407-129076522	0	+	chr2	129076452	129076463	zfCXXC_SAND	12.449	+
chr2	129076455	129076466	protein_coding__p1@HS6ST1__chr2:129076434..129076449,-::chr2:129076407-129076522	0	+	chr2	129076455	129076466	zfCXXC_SAND	11.8265	+
chr2	129076457	129076470	protein_coding__p1@HS6ST1__chr2:129076434..129076449,-::chr2:129076407-129076522	0	+	chr2	129076457	129076470	FOXN	11.8878	+
chr2	129076473	129076484	protein_coding__p1@HS6ST1__chr2:129076434..129076449,-::chr2:129076407-129076522	0	+	chr2	129076473	129076484	zfCXXC_SAND	11.949	+
chr2	129076476	129076487	protein_coding__p1@HS6ST1__chr2:129076434..129076449,-::chr2:129076407-129076522	0	+	chr2	129076476	129076487	zfCXXC_SAND	12.7143	+
chr2	129076479	129076490	protein_coding__p1@HS6ST1__chr2:129076434..129076449,-::chr2:129076407-129076522	0	+	chr2	129076479	129076490	zfCXXC_SAND	12.7143	+
chr2	129076481	129076493	protein_coding__p1@HS6ST1__chr2:129076434..129076449,-::chr2:129076407-129076522	0	+	chr2	129076481	129076493	KLF	13.7143	+
chr2	129076486	129076498	protein_coding__p1@HS6ST1__chr2:129076434..129076449,-::chr2:129076407-129076522	0	+	chr2	129076486	129076498	KLF	15.051	+
chr2	129076496	129076508	protein_coding__p1@HS6ST1__chr2:129076434..129076449,-::chr2:129076407-129076522	0	+	chr2	129076496	129076508	KLF	11.9694	+
chr2	129076507	129076519	protein_coding__p1@HS6ST1__chr2:129076434..129076449,-::chr2:129076407-129076522	0	+	chr2	129076507	129076519	KLF	15.1633	+
chr2	129076510	129076522	protein_coding__p1@HS6ST1__chr2:129076434..129076449,-::chr2:129076407-129076522	0	+	chr2	129076510	129076522	EGR	13.449	-
chr21	29094597	29094607	intergenic__NA__chr21:29094642..29094680,+::chr21:29094593-29094708	0	+	chr21	29094597	29094607	AP4	13.1939	-
chr21	29094614	29094626	intergenic__NA__chr21:29094642..29094680,+::chr21:29094593-29094708	0	+	chr21	29094614	29094626	TEA	11.9796	+
chr21	29094618	29094630	intergenic__NA__chr21:29094642..29094680,+::chr21:29094593-29094708	0	+	chr21	29094618	29094630	BCL	12.8571	-
chr21	29094678	29094689	intergenic__NA__chr21:29094642..29094680,+::chr21:29094593-29094708	0	+	chr21	29094678	29094689	ETSIII	11.6327	+
chr21	29094691	29094702	intergenic__NA__chr21:29094642..29094680,+::chr21:29094593-29094708	0	+	chr21	29094691	29094702	HNF4	11.7959	+
chr2	129131789	129131800	Enhancer__chr2:129131715-129132088::chr2:129131974-129132089	0	+	chr2	129131789	129131800	ETSIII	12.9796	-
chr21	29186153	29186163	Enhancer__chr21:29186148-29186441::chr21:29186360-29186475	0	+	chr21	29186153	29186163	NFkBp65	11.9388	-
chr21	29186155	29186165	Enhancer__chr21:29186148-29186441::chr21:29186360-29186475	0	+	chr21	29186155	29186165	PWWP_AThook	10.901	+
chr21	29186156	29186166	Enhancer__chr21:29186148-29186441::chr21:29186360-29186475	0	+	chr21	29186156	29186166	PWWP_AThook	11.505	+
chr21	29186218	29186229	Enhancer__chr21:29186148-29186441::chr21:29186360-29186475	0	+	chr21	29186218	29186229	ETSIII	12.7755	+
chr2	129194947	129194958	Enhancer__chr2:129194918-129195025::chr2:129194941-129195056	0	+	chr2	129194947	129194958	HES	11.6531	-
chr2	129194976	129194988	Enhancer__chr2:129194918-129195025::chr2:129194941-129195056	0	+	chr2	129194976	129194988	NR2E	11.0612	-
chr2	129195009	129195021	Enhancer__chr2:129194918-129195025::chr2:129194941-129195056	0	+	chr2	129195009	129195021	zfC4	11.3061	+
chr2	129252252	129252263	Enhancer__chr2:129252189-129252574::chr2:129252493-129252608	0	+	chr2	129252252	129252263	SOXC	11.13	+
chr2	129252261	129252274	Enhancer__chr2:129252189-129252574::chr2:129252493-129252608	0	+	chr2	129252261	129252274	TALE_zfC2H2	10.7551	-
chr2	129252292	129252302	Enhancer__chr2:129252189-129252574::chr2:129252493-129252608	0	+	chr2	129252292	129252302	AP4	11.5	-
chr2	129271326	129271338	Enhancer__chr2:129271243-129271430::chr2:129271349-129271464	0	+	chr2	129271326	129271338	FOXM	11.0102	-
chr2	129271339	129271351	Enhancer__chr2:129271243-129271430::chr2:129271349-129271464	0	+	chr2	129271339	129271351	MAF	11.6122	+
chr2	129271625	129271636	Enhancer__chr2:129271609-129271755::chr2:129271674-129271789	0	+	chr2	129271625	129271636	ZFX	8.9802	-
chr2	129271633	129271644	Enhancer__chr2:129271609-129271755::chr2:129271674-129271789	0	+	chr2	129271633	129271644	ETSIII	12.0918	+
chr2	129271697	129271709	Enhancer__chr2:129271609-129271755::chr2:129271674-129271789	0	+	chr2	129271697	129271709	MAF	11.9388	+
chr2	129271707	129271718	Enhancer__chr2:129271609-129271755::chr2:129271674-129271789	0	+	chr2	129271707	129271718	ZFP959	14.4286	+
chr2	12928068	12928078	Enhancer__chr2:12928047-12928351::chr2:12928261-12928376	0	+	chr2	12928068	12928078	FOXR	12.5918	+
chr2	12928140	12928153	Enhancer__chr2:12928047-12928351::chr2:12928261-12928376	0	+	chr2	12928140	12928153	RHOX11	12.8367	-
chr2	129294906	129294917	Enhancer__chr2:129294867-129295138::chr2:129294830-129294945	0	+	chr2	129294906	129294917	ETSIII	11.5306	-
chr2	129294912	129294926	Enhancer__chr2:129294867-129295138::chr2:129294830-129294945	0	+	chr2	129294912	129294926	ESRR-II	12.1224	-
chr2	129294913	129294925	Enhancer__chr2:129294867-129295138::chr2:129294830-129294945	0	+	chr2	129294913	129294925	zfC4	11.7143	-
chr21	29327199	29327211	intergenic__NA__chr21:29327222..29327242,+::chr21:29327142-29327257	0	+	chr21	29327199	29327211	NKX	10.9592	+
chr21	29327210	29327221	intergenic__NA__chr21:29327222..29327242,+::chr21:29327142-29327257	0	+	chr21	29327210	29327221	zfC2H2_EGR_RHD	12.1531	+
chr2	129393321	129393332	Enhancer__chr2:129393218-129393341::chr2:129393253-129393368	0	+	chr2	129393321	129393332	ZBTB3	11.0612	+
chr2	129396309	129396319	Enhancer__chr2:129396260-129396677::chr2:129396552-129396667	0	+	chr2	129396309	129396319	ZIC	13.7755	+
chr2	129396321	129396333	Enhancer__chr2:129396260-129396677::chr2:129396552-129396667	0	+	chr2	129396321	129396333	TEA	12.3061	-
chr2	129396357	129396368	Enhancer__chr2:129396260-129396677::chr2:129396552-129396667	0	+	chr2	129396357	129396368	ZFX	8.93069	-
chr2	129396361	129396370	Enhancer__chr2:129396260-129396677::chr2:129396552-129396667	0	+	chr2	129396361	129396370	AP2	13.1735	-
chr21	29461855	29461867	Enhancer__chr21:29461833-29462120::chr21:29462039-29462154	0	+	chr21	29461855	29461867	DUX-LHX	11.62	-
chr21	29461918	29461928	Enhancer__chr21:29461833-29462120::chr21:29462039-29462154	0	+	chr21	29461918	29461928	AP4	11.5408	-
chr21	29476694	29476705	Enhancer__chr21:29476694-29476903::chr21:29476822-29476937	0	+	chr21	29476694	29476705	MH1	13.9796	+
chr21	29476762	29476774	Enhancer__chr21:29476694-29476903::chr21:29476822-29476937	0	+	chr21	29476762	29476774	RFX	12.1224	+
chr2	129490696	129490708	Enhancer__chr2:129490660-129491018::chr2:129490912-129491027	0	+	chr2	129490696	129490708	MAF	12.0816	-
chr2	129492331	129492343	Enhancer__chr2:129492302-129492674::chr2:129492576-129492691	0	+	chr2	129492331	129492343	MAX	11.1327	+
chr2	129492332	129492343	Enhancer__chr2:129492302-129492674::chr2:129492576-129492691	0	+	chr2	129492332	129492343	HES	12.0816	-
chr2	129492340	129492354	Enhancer__chr2:129492302-129492674::chr2:129492576-129492691	0	+	chr2	129492340	129492354	HNF1	11.6531	+
chr2	129492354	129492366	Enhancer__chr2:129492302-129492674::chr2:129492576-129492691	0	+	chr2	129492354	129492366	NR2E	11.6327	-
chr2	129492364	129492373	Enhancer__chr2:129492302-129492674::chr2:129492576-129492691	0	+	chr2	129492364	129492373	AP2	12.7245	+
chr2	129492400	129492411	Enhancer__chr2:129492302-129492674::chr2:129492576-129492691	0	+	chr2	129492400	129492411	ETSIII	11.9286	-
chr21	29580272	29580281	Enhancer__chr21:29580186-29580338::chr21:29580257-29580372	0	+	chr21	29580272	29580281	AP2	12.7143	-
chr2	12959345	12959357	Enhancer__chr2:12959326-12959589::chr2:12959396-12959511	0	+	chr2	12959345	12959357	POU	10.5408	+
chr21	29601002	29601015	intergenic__NA__chr21:29600994..29601031,-::chr21:29600972-29601087	0	+	chr21	29601002	29601015	TALE_zfC2H2	10.4388	-
chr21	29601072	29601084	intergenic__NA__chr21:29600994..29601031,-::chr21:29600972-29601087	0	+	chr21	29601072	29601084	DUX-LHX	11.09	+
chr2	12964571	12964583	Enhancer__chr2:12964548-12964753::chr2:12964672-12964787	0	+	chr2	12964571	12964583	KLF	12.4898	+
chr2	12964576	12964585	Enhancer__chr2:12964548-12964753::chr2:12964672-12964787	0	+	chr2	12964576	12964585	AP2	11.898	-
chr2	12964612	12964623	Enhancer__chr2:12964548-12964753::chr2:12964672-12964787	0	+	chr2	12964612	12964623	ETSIII	11.898	-
chr2	12964622	12964634	Enhancer__chr2:12964548-12964753::chr2:12964672-12964787	0	+	chr2	12964622	12964634	RFX	11.3367	+
chr2	12964631	12964642	Enhancer__chr2:12964548-12964753::chr2:12964672-12964787	0	+	chr2	12964631	12964642	HIC1	11.2857	+
chr21	29656620	29656633	Enhancer__chr21:29656574-29656747::chr21:29656666-29656781	0	+	chr21	29656620	29656633	TCF7	10.84	-
chr21	29656638	29656648	Enhancer__chr21:29656574-29656747::chr21:29656666-29656781	0	+	chr21	29656638	29656648	CXC	11.5941	-
chr21	29656652	29656662	Enhancer__chr21:29656574-29656747::chr21:29656666-29656781	0	+	chr21	29656652	29656662	AP4	11.3571	-
chr21	29660817	29660827	Enhancer__chr21:29660800-29661042::chr21:29660961-29661076	0	+	chr21	29660817	29660827	NR4A	11.8878	-
chr21	29660824	29660838	Enhancer__chr21:29660800-29661042::chr21:29660961-29661076	0	+	chr21	29660824	29660838	HNF1	10.5816	+
chr21	29660871	29660881	Enhancer__chr21:29660800-29661042::chr21:29660961-29661076	0	+	chr21	29660871	29660881	PWWP_AThook	11.1485	-
chr21	29765774	29765784	Enhancer__chr21:29765694-29766009::chr21:29765805-29765920	0	+	chr21	29765774	29765784	E2A	12.0612	-
chr21	29791228	29791239	Enhancer__chr21:29791196-29791277::chr21:29791194-29791309	0	+	chr21	29791228	29791239	NFkBp50	11.0918	-
chr21	29793987	29793999	Enhancer__chr21:29793976-29794351::chr21:29794270-29794385	0	+	chr21	29793987	29793999	DHARMA	11.5102	+
chr21	29794061	29794071	Enhancer__chr21:29793976-29794351::chr21:29794270-29794385	0	+	chr21	29794061	29794071	AP4	12.5918	-
chr21	29814947	29814959	Enhancer__chr21:29814932-29815277::chr21:29815179-29815294	0	+	chr21	29814947	29814959	Hbox	11.9796	+
chr21	29814959	29814972	Enhancer__chr21:29814932-29815277::chr21:29815179-29815294	0	+	chr21	29814959	29814972	ARID3	10.297	-
chr21	29815027	29815039	Enhancer__chr21:29814932-29815277::chr21:29815179-29815294	0	+	chr21	29815027	29815039	ARID5	10.8515	-
chr2	129816703	129816714	Enhancer__chr2:129816667-129816796::chr2:129816715-129816830	0	+	chr2	129816703	129816714	ETSIII	13.0204	-
chr2	129816772	129816782	Enhancer__chr2:129816667-129816796::chr2:129816715-129816830	0	+	chr2	129816772	129816782	ZIC	12.1633	+
chr21	29817527	29817540	Enhancer__chr21:29817449-29817753::chr21:29817647-29817762	0	+	chr21	29817527	29817540	NKX-II	11.1122	+
chr2	129901812	129901824	Enhancer__chr2:129901785-129902172::chr2:129901837-129901952	0	+	chr2	129901812	129901824	Hbox	12.2959	-
chr2	129901836	129901848	Enhancer__chr2:129901785-129902172::chr2:129901837-129901952	0	+	chr2	129901836	129901848	Hbox	12.4388	-
chr2	129901858	129901870	Enhancer__chr2:129901785-129902172::chr2:129901837-129901952	0	+	chr2	129901858	129901870	MAF	11.6837	-
chr21	29911583	29911595	intergenic__p2@LINC00161__chr21:29911657..29911665,+::chr21:29911582-29911697	0	+	chr21	29911583	29911595	IRF	11.0918	+
chr21	29911633	29911645	intergenic__p2@LINC00161__chr21:29911657..29911665,+::chr21:29911582-29911697	0	+	chr21	29911633	29911645	ZNF655	11.1122	+
chr21	29911683	29911695	intergenic__p2@LINC00161__chr21:29911657..29911665,+::chr21:29911582-29911697	0	+	chr21	29911683	29911695	Hbox-POU	12.4444	-
chr2	129994754	129994766	Enhancer__chr2:129994679-129994961::chr2:129994880-129994995	0	+	chr2	129994754	129994766	zfC4	11.3265	-
chr2	129994776	129994788	Enhancer__chr2:129994679-129994961::chr2:129994880-129994995	0	+	chr2	129994776	129994788	Hbox	11.9592	+
chr21	30005176	30005186	Enhancer__chr21:30005077-30005224::chr21:30005140-30005255	0	+	chr21	30005176	30005186	ZIC	11.7857	-
chr21	30005421	30005432	Enhancer__chr21:30005401-30005714::chr21:30005476-30005591	0	+	chr21	30005421	30005432	SNAI	11.5408	+
chr21	30005464	30005476	Enhancer__chr21:30005401-30005714::chr21:30005476-30005591	0	+	chr21	30005464	30005476	TEA	12.0102	-
chr21	30009463	30009475	Enhancer__chr21:30009367-30009732::chr21:30009630-30009745	0	+	chr21	30009463	30009475	HBP1	12.1212	+
chr21	30009785	30009799	Enhancer__chr21:30009773-30009970::chr21:30009744-30009859	0	+	chr21	30009785	30009799	IRX	10.9388	+
chr21	30009802	30009812	Enhancer__chr21:30009773-30009970::chr21:30009744-30009859	0	+	chr21	30009802	30009812	PWWP_AThook	11.1683	+
chr21	30009823	30009834	Enhancer__chr21:30009773-30009970::chr21:30009744-30009859	0	+	chr21	30009823	30009834	zfC2H2_EGR_RHD	13.4082	+
chr2	130012157	130012167	Enhancer__chr2:130012128-130012484::chr2:130012262-130012377	0	+	chr2	130012157	130012167	E2A	11.4592	-
chr2	130012159	130012172	Enhancer__chr2:130012128-130012484::chr2:130012262-130012377	0	+	chr2	130012159	130012172	TALE_zfC2H2	10.5816	+
chr2	130031343	130031354	intergenic__p1@ENST00000375987,p1@uc002tpv.1__chr2:130031335..130031376,-::chr2:130031310-130031425	0	+	chr2	130031343	130031354	ESRR	11.2551	-
chr2	130031343	130031357	intergenic__p1@ENST00000375987,p1@uc002tpv.1__chr2:130031335..130031376,-::chr2:130031310-130031425	0	+	chr2	130031343	130031357	ESRR-II	11.7143	+
chr2	130031351	130031363	intergenic__p1@ENST00000375987,p1@uc002tpv.1__chr2:130031335..130031376,-::chr2:130031310-130031425	0	+	chr2	130031351	130031363	MAF	11.6939	-
chr2	130031365	130031376	intergenic__p1@ENST00000375987,p1@uc002tpv.1__chr2:130031335..130031376,-::chr2:130031310-130031425	0	+	chr2	130031365	130031376	ETSIII	11.8367	-
chr2	130031411	130031423	intergenic__p1@ENST00000375987,p1@uc002tpv.1__chr2:130031335..130031376,-::chr2:130031310-130031425	0	+	chr2	130031411	130031423	TEA	12.3367	+
chr21	30037458	30037468	Enhancer__chr21:30037436-30037730::chr21:30037649-30037764	0	+	chr21	30037458	30037468	PWWP_AThook	11.4554	-
chr21	30037466	30037478	Enhancer__chr21:30037436-30037730::chr21:30037649-30037764	0	+	chr21	30037466	30037478	AThook_PWWP	10.1881	+
chr21	30037486	30037496	Enhancer__chr21:30037436-30037730::chr21:30037649-30037764	0	+	chr21	30037486	30037496	PWWP_AThook	11.1683	-
chr21	30037503	30037513	Enhancer__chr21:30037436-30037730::chr21:30037649-30037764	0	+	chr21	30037503	30037513	PWWP_AThook	11.1782	-
chr21	30037528	30037539	Enhancer__chr21:30037436-30037730::chr21:30037649-30037764	0	+	chr21	30037528	30037539	GR	11.3878	+
chr21	30047197	30047209	intergenic__p1@ENST00000433310__chr21:30047168..30047177,-::chr21:30047141-30047256	0	+	chr21	30047197	30047209	HOX9-13	10.7921	-
chr21	30047210	30047222	intergenic__p1@ENST00000433310__chr21:30047168..30047177,-::chr21:30047141-30047256	0	+	chr21	30047210	30047222	PITX	11.71	-
chr2	130087293	130087304	Enhancer__chr2:130087212-130087247::chr2:130087163-130087278	0	+	chr2	130087293	130087304	SNAI	12.6939	+
chr21	30126609	30126621	Enhancer__chr21:30126542-30126837::chr21:30126756-30126871	0	+	chr21	30126609	30126621	ZNF655	11.5408	-
chr21	30126635	30126645	Enhancer__chr21:30126542-30126837::chr21:30126756-30126871	0	+	chr21	30126635	30126645	ZIC	11.7347	+
chr21	30133822	30133832	Enhancer__chr21:30133752-30133937::chr21:30133856-30133971	0	+	chr21	30133822	30133832	PWWP_AThook	11.2178	-
chr21	30142183	30142194	Enhancer__chr21:30142164-30142331::chr21:30142244-30142359	0	+	chr21	30142183	30142194	POU_HMG	11.3776	+
chr21	30142188	30142200	Enhancer__chr21:30142164-30142331::chr21:30142244-30142359	0	+	chr21	30142188	30142200	bZIP_CEBP	11.6531	-
chr21	30142236	30142248	Enhancer__chr21:30142164-30142331::chr21:30142244-30142359	0	+	chr21	30142236	30142248	MAF	12.0714	+
chr21	30191645	30191657	Enhancer__chr21:30191610-30191885::chr21:30191804-30191919	0	+	chr21	30191645	30191657	NFAT	10.8878	+
chr21	30191683	30191693	Enhancer__chr21:30191610-30191885::chr21:30191804-30191919	0	+	chr21	30191683	30191693	PWWP_AThook	11.2178	-
chr2	130201054	130201065	Enhancer__chr2:130201021-130201117::chr2:130201036-130201151	0	+	chr2	130201054	130201065	zfC2H2_RHD	12.5918	+
chr2	130201111	130201124	Enhancer__chr2:130201021-130201117::chr2:130201036-130201151	0	+	chr2	130201111	130201124	FOX	11.49	-
chr21	30257686	30257698	protein_coding__p1@N6AMT1__chr21:30257669..30257704,-::chr21:30257652-30257767	0	+	chr21	30257686	30257698	MAX	10.9694	+
chr21	30257686	30257699	protein_coding__p1@N6AMT1__chr21:30257669..30257704,-::chr21:30257652-30257767	0	+	chr21	30257686	30257699	bHLHb2	11.3878	+
chr21	30274102	30274113	Enhancer__chr21:30274097-30274402::chr21:30274118-30274233	0	+	chr21	30274102	30274113	HNF4	12.9082	-
chr21	30274118	30274130	Enhancer__chr21:30274097-30274402::chr21:30274118-30274233	0	+	chr21	30274118	30274130	NR2E	11.5306	-
chr21	30274158	30274168	Enhancer__chr21:30274097-30274402::chr21:30274118-30274233	0	+	chr21	30274158	30274168	AP4	11.5918	-
chr21	30274164	30274176	Enhancer__chr21:30274097-30274402::chr21:30274118-30274233	0	+	chr21	30274164	30274176	PITX	10.97	+
chr21	30294775	30294785	Enhancer__chr21:30294712-30295026::chr21:30294927-30295042	0	+	chr21	30294775	30294785	NR4A	11.9082	+
chr21	30294788	30294800	Enhancer__chr21:30294712-30295026::chr21:30294927-30295042	0	+	chr21	30294788	30294800	Pparg	12.2755	-
chr21	30294797	30294809	Enhancer__chr21:30294712-30295026::chr21:30294927-30295042	0	+	chr21	30294797	30294809	OVOL	11.3265	-
chr2	130345138	130345148	Enhancer__chr2:130345127-130345363::chr2:130345274-130345389	0	+	chr2	130345138	130345148	Tbox-II	11.9286	+
chr2	130345159	130345172	Enhancer__chr2:130345127-130345363::chr2:130345274-130345389	0	+	chr2	130345159	130345172	bZIP_SAND	11.7143	+
chr2	130345179	130345192	Enhancer__chr2:130345127-130345363::chr2:130345274-130345389	0	+	chr2	130345179	130345192	bZIP_SAND	11.9082	+
chr21	30365163	30365176	protein_coding__p1@LTN1__chr21:30365136..30365206,-::chr21:30365149-30365264	0	+	chr21	30365163	30365176	TALE_zfC2H2	10.898	-
chr21	30365171	30365182	protein_coding__p1@LTN1__chr21:30365136..30365206,-::chr21:30365149-30365264	0	+	chr21	30365171	30365182	ETSIV	11.2959	+
chr21	30365183	30365195	protein_coding__p1@LTN1__chr21:30365136..30365206,-::chr21:30365149-30365264	0	+	chr21	30365183	30365195	ETS	11.2347	+
chr21	30365197	30365208	protein_coding__p1@LTN1__chr21:30365136..30365206,-::chr21:30365149-30365264	0	+	chr21	30365197	30365208	zfCXXC_SAND	11.8061	-
chr21	30365224	30365235	protein_coding__p1@LTN1__chr21:30365136..30365206,-::chr21:30365149-30365264	0	+	chr21	30365224	30365235	ETSIII	12.7551	+
chr21	30365226	30365238	protein_coding__p1@LTN1__chr21:30365136..30365206,-::chr21:30365149-30365264	0	+	chr21	30365226	30365238	EGR	13.0408	-
chr21	30365229	30365238	protein_coding__p1@LTN1__chr21:30365136..30365206,-::chr21:30365149-30365264	0	+	chr21	30365229	30365238	AP2	12.102	-
chr21	30365231	30365242	protein_coding__p1@LTN1__chr21:30365136..30365206,-::chr21:30365149-30365264	0	+	chr21	30365231	30365242	ZFX	9.52475	+
chr21	30374871	30374882	Enhancer__chr21:30374865-30375265::chr21:30375048-30375163	0	+	chr21	30374871	30374882	ZBTB3	13.7449	+
chr21	30374882	30374893	Enhancer__chr21:30374865-30375265::chr21:30375048-30375163	0	+	chr21	30374882	30374893	SNAI	11.9184	+
chr21	30374901	30374913	Enhancer__chr21:30374865-30375265::chr21:30375048-30375163	0	+	chr21	30374901	30374913	ZFP691	12.1531	+
chr21	30374962	30374975	Enhancer__chr21:30374865-30375265::chr21:30375048-30375163	0	+	chr21	30374962	30374975	bHLHb2	12.0204	-
chr21	30374963	30374974	Enhancer__chr21:30374865-30375265::chr21:30375048-30375163	0	+	chr21	30374963	30374974	HES	12.3571	+
chr21	30374963	30374975	Enhancer__chr21:30374865-30375265::chr21:30375048-30375163	0	+	chr21	30374963	30374975	MAX	11.3878	-
chr21	30374966	30374976	Enhancer__chr21:30374865-30375265::chr21:30375048-30375163	0	+	chr21	30374966	30374976	E2F_zfC2H2	10.8367	+
chr21	30391651	30391661	protein_coding__p1@RWDD2B__chr21:30391636..30391676,-::chr21:30391635-30391750	0	+	chr21	30391651	30391661	AP4	11.6531	-
chr21	30391656	30391670	protein_coding__p1@RWDD2B__chr21:30391636..30391676,-::chr21:30391635-30391750	0	+	chr21	30391656	30391670	ESRR-II	10.602	-
chr21	30391669	30391679	protein_coding__p1@RWDD2B__chr21:30391636..30391676,-::chr21:30391635-30391750	0	+	chr21	30391669	30391679	PWWP_AThook	11.505	+
chr21	30391716	30391728	protein_coding__p1@RWDD2B__chr21:30391636..30391676,-::chr21:30391635-30391750	0	+	chr21	30391716	30391728	ETS	10.8367	-
chr21	30396913	30396924	div_pc__p1@USP16__chr21:30396966..30397025,+::chr21:30396908-30397023	0	+	chr21	30396913	30396924	zfC2H2_RHD	13.8878	-
chr21	30396960	30396972	div_pc__p1@USP16__chr21:30396966..30397025,+::chr21:30396908-30397023	0	+	chr21	30396960	30396972	ETS	10.949	-
chr21	30397000	30397011	div_pc__p1@USP16__chr21:30396966..30397025,+::chr21:30396908-30397023	0	+	chr21	30397000	30397011	G28216001	12.2041	-
chr21	30397208	30397221	div_lnc__NA__chr21:30397178..30397207,-::chr21:30397164-30397279	0	+	chr21	30397208	30397221	GMEB_MADF	10.6224	-
chr21	30397219	30397231	div_lnc__NA__chr21:30397178..30397207,-::chr21:30397164-30397279	0	+	chr21	30397219	30397231	OSR	10.9694	-
chr21	30445948	30445961	protein_coding__p1@CCT8__chr21:30445927..30446010,-::chr21:30445916-30446031	0	+	chr21	30445948	30445961	CENP_zfCXXC	11.2041	+
chr21	30445955	30445966	protein_coding__p1@CCT8__chr21:30445927..30446010,-::chr21:30445916-30446031	0	+	chr21	30445955	30445966	ETSIII	11.4898	-
chr21	30445964	30445976	protein_coding__p1@CCT8__chr21:30445927..30446010,-::chr21:30445916-30446031	0	+	chr21	30445964	30445976	ZFP691	13.5	-
chr21	30449404	30449414	protein_coding__p5@C21orf7__chr21:30449434..30449461,+::chr21:30449376-30449491	0	+	chr21	30449404	30449414	NR4A	13.0714	-
chr21	30449439	30449449	protein_coding__p5@C21orf7__chr21:30449434..30449461,+::chr21:30449376-30449491	0	+	chr21	30449439	30449449	E2A	11.4898	+
chr21	30449456	30449468	protein_coding__p5@C21orf7__chr21:30449434..30449461,+::chr21:30449376-30449491	0	+	chr21	30449456	30449468	DHARMA	12.1837	-
chr21	30449476	30449486	protein_coding__p5@C21orf7__chr21:30449434..30449461,+::chr21:30449376-30449491	0	+	chr21	30449476	30449486	E2A	12.3469	+
chr2	130489505	130489517	Enhancer__chr2:130489450-130489846::chr2:130489714-130489829	0	+	chr2	130489505	130489517	TEA	12.3265	+
chr2	130489551	130489563	Enhancer__chr2:130489450-130489846::chr2:130489714-130489829	0	+	chr2	130489551	130489563	ZSCAN4	10.949	+
chr2	130489553	130489565	Enhancer__chr2:130489450-130489846::chr2:130489714-130489829	0	+	chr2	130489553	130489565	ZSCAN4	11.0204	-
chr2	130500476	130500487	Enhancer__chr2:130500448-130500646::chr2:130500565-130500680	0	+	chr2	130500476	130500487	zfC2H2_EGR_RHD	12.1122	-
chr2	130500478	130500490	Enhancer__chr2:130500448-130500646::chr2:130500565-130500680	0	+	chr2	130500478	130500490	PITX	11.43	+
chr2	130500532	130500544	Enhancer__chr2:130500448-130500646::chr2:130500565-130500680	0	+	chr2	130500532	130500544	OSR	12.4694	-
chr21	30555063	30555075	Enhancer__chr21:30555048-30555502::chr21:30555215-30555330	0	+	chr21	30555063	30555075	zfC4	11.5204	-
chr21	30556243	30556256	Enhancer__chr21:30556221-30556698::chr21:30556361-30556476	0	+	chr21	30556243	30556256	Tbox	11.9184	+
chr21	30556247	30556257	Enhancer__chr21:30556221-30556698::chr21:30556361-30556476	0	+	chr21	30556247	30556257	FOXR	12.1633	+
chr21	30556270	30556281	Enhancer__chr21:30556221-30556698::chr21:30556361-30556476	0	+	chr21	30556270	30556281	POU_HMG	12.449	+
chr21	30557630	30557643	Enhancer__chr21:30557550-30557806::chr21:30557574-30557689	0	+	chr21	30557630	30557643	Hbox-III	10.7921	+
chr21	30560351	30560363	intergenic__NA__chr21:30560381..30560382,-::chr21:30560347-30560462	0	+	chr21	30560351	30560363	NFAT	11.3061	-
chr21	30563285	30563295	Enhancer__chr21:30563273-30563702::chr21:30563588-30563703	0	+	chr21	30563285	30563295	NFkBp65	12.1122	-
chr21	30566267	30566278	protein_coding__NA__chr21:30566326..30566372,+::chr21:30566263-30566378	0	+	chr21	30566267	30566278	GR	11.9388	-
chr21	30566274	30566284	protein_coding__NA__chr21:30566326..30566372,+::chr21:30566263-30566378	0	+	chr21	30566274	30566284	E2A	11.4592	-
chr21	30566305	30566317	protein_coding__NA__chr21:30566326..30566372,+::chr21:30566263-30566378	0	+	chr21	30566305	30566317	KLF	12.2959	+
chr2	13059098	13059108	Enhancer__chr2:13059015-13059400::chr2:13059267-13059382	0	+	chr2	13059098	13059108	FOXR	12.7347	+
chr2	130616447	130616459	Enhancer__chr2:130616427-130616581::chr2:130616500-130616615	0	+	chr2	130616447	130616459	zfC4	11.2959	+
chr2	130616483	130616493	Enhancer__chr2:130616427-130616581::chr2:130616500-130616615	0	+	chr2	130616483	130616493	E2A	12.2755	-
chr2	130616490	130616503	Enhancer__chr2:130616427-130616581::chr2:130616500-130616615	0	+	chr2	130616490	130616503	FOXN	11.602	-
chr2	130616505	130616516	Enhancer__chr2:130616427-130616581::chr2:130616500-130616615	0	+	chr2	130616505	130616516	HIC1	11.0306	+
chr2	130616526	130616537	Enhancer__chr2:130616427-130616581::chr2:130616500-130616615	0	+	chr2	130616526	130616537	ZFX	9.0297	-
chr2	130635132	130635143	intergenic__NA__chr2:130635137..130635182,-::chr2:130635109-130635224	0	+	chr2	130635132	130635143	HNF4	11.8265	+
chr2	130635146	130635159	intergenic__NA__chr2:130635137..130635182,-::chr2:130635109-130635224	0	+	chr2	130635146	130635159	TFE3	12.602	-
chr2	130635149	130635162	intergenic__NA__chr2:130635137..130635182,-::chr2:130635109-130635224	0	+	chr2	130635149	130635162	TFE3	12.8265	+
chr2	130635184	130635195	intergenic__NA__chr2:130635137..130635182,-::chr2:130635109-130635224	0	+	chr2	130635184	130635195	GLI	11.9082	-
chr2	130635207	130635219	intergenic__NA__chr2:130635137..130635182,-::chr2:130635109-130635224	0	+	chr2	130635207	130635219	KLF	15.1531	-
chr2	130635210	130635222	intergenic__NA__chr2:130635137..130635182,-::chr2:130635109-130635224	0	+	chr2	130635210	130635222	EGR	14.051	+
chr2	130635211	130635222	intergenic__NA__chr2:130635137..130635182,-::chr2:130635109-130635224	0	+	chr2	130635211	130635222	zfC2H2_RHD	13.5918	-
chr2	130680605	130680616	intergenic__NA__chr2:130680664..130680665,+::chr2:130680584-130680699	0	+	chr2	130680605	130680616	ZFP959	13.1429	-
chr2	130680620	130680632	intergenic__NA__chr2:130680664..130680665,+::chr2:130680584-130680699	0	+	chr2	130680620	130680632	KLF	14.2755	+
chr2	130680623	130680635	intergenic__NA__chr2:130680664..130680665,+::chr2:130680584-130680699	0	+	chr2	130680623	130680635	EGR	13.449	-
chr2	130680632	130680644	intergenic__NA__chr2:130680664..130680665,+::chr2:130680584-130680699	0	+	chr2	130680632	130680644	ZFP691	11.6429	+
chr2	130680635	130680647	intergenic__NA__chr2:130680664..130680665,+::chr2:130680584-130680699	0	+	chr2	130680635	130680647	MAF	11.6735	+
chr2	130680638	130680649	intergenic__NA__chr2:130680664..130680665,+::chr2:130680584-130680699	0	+	chr2	130680638	130680649	ZBTB3	10.7857	+
chr2	130680646	130680657	intergenic__NA__chr2:130680664..130680665,+::chr2:130680584-130680699	0	+	chr2	130680646	130680657	ETSIII	11.5408	+
chr2	130680648	130680658	intergenic__NA__chr2:130680664..130680665,+::chr2:130680584-130680699	0	+	chr2	130680648	130680658	SP110	11.3776	-
chr2	130680663	130680675	intergenic__NA__chr2:130680664..130680665,+::chr2:130680584-130680699	0	+	chr2	130680663	130680675	EGR	13.4592	-
chr2	130680665	130680674	intergenic__NA__chr2:130680664..130680665,+::chr2:130680584-130680699	0	+	chr2	130680665	130680674	AP2	11.6531	-
chr2	130680666	130680675	intergenic__NA__chr2:130680664..130680665,+::chr2:130680584-130680699	0	+	chr2	130680666	130680675	AP2	11	-
chr2	130680677	130680687	intergenic__NA__chr2:130680664..130680665,+::chr2:130680584-130680699	0	+	chr2	130680677	130680687	ZIC	10.9184	-
chr2	130680686	130680696	intergenic__NA__chr2:130680664..130680665,+::chr2:130680584-130680699	0	+	chr2	130680686	130680696	SP110	12.4796	+
chr2	130737229	130737239	protein_coding__p1@RAB6C__chr2:130737223..130737244,+::chr2:130737158-130737273	0	+	chr2	130737229	130737239	bHLH_CENP	12.9388	-
chr2	130737239	130737249	protein_coding__p1@RAB6C__chr2:130737223..130737244,+::chr2:130737158-130737273	0	+	chr2	130737239	130737249	ZIC	11.8265	+
chr2	130737241	130737252	protein_coding__p1@RAB6C__chr2:130737223..130737244,+::chr2:130737158-130737273	0	+	chr2	130737241	130737252	SNAI	12.9796	-
chr2	130737253	130737264	protein_coding__p1@RAB6C__chr2:130737223..130737244,+::chr2:130737158-130737273	0	+	chr2	130737253	130737264	zfCXXC_SAND	11.551	-
chr2	130737256	130737267	protein_coding__p1@RAB6C__chr2:130737223..130737244,+::chr2:130737158-130737273	0	+	chr2	130737256	130737267	zfCXXC_SAND	12.7143	-
chr2	130737259	130737270	protein_coding__p1@RAB6C__chr2:130737223..130737244,+::chr2:130737158-130737273	0	+	chr2	130737259	130737270	zfCXXC_SAND	12.4388	-
chr2	130887018	130887030	protein_coding__NA__chr2:130886946..130886972,-::chr2:130886916-130887031	0	+	chr2	130887018	130887030	Hbox	11.551	-
chr2	130902660	130902671	protein_coding__NA__chr2:130902669..130902706,-::chr2:130902649-130902764	0	+	chr2	130902660	130902671	G28216001	12.8163	+
chr2	130902683	130902695	protein_coding__NA__chr2:130902669..130902706,-::chr2:130902649-130902764	0	+	chr2	130902683	130902695	EGR	14.051	+
chr2	130902684	130902695	protein_coding__NA__chr2:130902669..130902706,-::chr2:130902649-130902764	0	+	chr2	130902684	130902695	zfC2H2_RHD	13.5918	-
chr2	130902686	130902698	protein_coding__NA__chr2:130902669..130902706,-::chr2:130902649-130902764	0	+	chr2	130902686	130902698	KLF	16.2041	-
chr2	130902726	130902738	protein_coding__NA__chr2:130902669..130902706,-::chr2:130902649-130902764	0	+	chr2	130902726	130902738	HOX9-13	10.7228	-
chr2	130902749	130902760	protein_coding__NA__chr2:130902669..130902706,-::chr2:130902649-130902764	0	+	chr2	130902749	130902760	zfCXXC_SAND	12.4592	+
chr2	130939278	130939289	protein_coding__NA__chr2:130939327..130939363,+::chr2:130939275-130939390	0	+	chr2	130939278	130939289	ETSIII	11.6735	-
chr2	130939305	130939317	protein_coding__NA__chr2:130939327..130939363,+::chr2:130939275-130939390	0	+	chr2	130939305	130939317	EGR	12.2551	+
chr2	130939353	130939362	protein_coding__NA__chr2:130939327..130939363,+::chr2:130939275-130939390	0	+	chr2	130939353	130939362	AP2	10.9082	-
chr2	130939355	130939366	protein_coding__NA__chr2:130939327..130939363,+::chr2:130939275-130939390	0	+	chr2	130939355	130939366	zfCXXC_SAND	11.898	-
chr2	130940989	130941000	protein_coding__NA__chr2:130940924..130940962,-::chr2:130940910-130941025	0	+	chr2	130940989	130941000	ZFX	9.22772	-
chr2	130956016	130956028	protein_coding__p1@TUBA3E__chr2:130956006..130956017,-::chr2:130955977-130956092	0	+	chr2	130956016	130956028	MAX	10.6837	-
chr2	130956019	130956029	protein_coding__p1@TUBA3E__chr2:130956006..130956017,-::chr2:130955977-130956092	0	+	chr2	130956019	130956029	E2F_zfC2H2	10.8163	+
chr2	130956021	130956031	protein_coding__p1@TUBA3E__chr2:130956006..130956017,-::chr2:130955977-130956092	0	+	chr2	130956021	130956031	E2F_zfC2H2	12.0408	+
chr2	130956023	130956034	protein_coding__p1@TUBA3E__chr2:130956006..130956017,-::chr2:130955977-130956092	0	+	chr2	130956023	130956034	zfCXXC_SAND	11.2857	+
chr2	130956047	130956058	protein_coding__p1@TUBA3E__chr2:130956006..130956017,-::chr2:130955977-130956092	0	+	chr2	130956047	130956058	HIC1	11.8673	+
chr21	30967641	30967653	protein_coding__NA__chr21:30967678..30967687,+::chr21:30967605-30967720	0	+	chr21	30967641	30967653	PITX	10.71	+
chr21	30967647	30967659	protein_coding__NA__chr21:30967678..30967687,+::chr21:30967605-30967720	0	+	chr21	30967647	30967659	bZIP_CEBP	11.5408	+
chr21	30967669	30967679	protein_coding__NA__chr21:30967678..30967687,+::chr21:30967605-30967720	0	+	chr21	30967669	30967679	PWWP_AThook	11.2277	-
chr21	30967683	30967694	protein_coding__NA__chr21:30967678..30967687,+::chr21:30967605-30967720	0	+	chr21	30967683	30967694	ZFP959	14.1633	-
chr21	31029293	31029303	antisense__p@chr21:31029297..31029341,+__chr21:31029297..31029341,+::chr21:31029248-31029363	0	+	chr21	31029293	31029303	PWWP_AThook	11.2178	-
chr2	131058213	131058223	Enhancer__chr2:131058181-131058640::chr2:131058468-131058583	0	+	chr2	131058213	131058223	E2A	12.2653	+
chr2	131058247	131058258	Enhancer__chr2:131058181-131058640::chr2:131058468-131058583	0	+	chr2	131058247	131058258	ZBTB3	10.7245	+
chr2	131058279	131058291	Enhancer__chr2:131058181-131058640::chr2:131058468-131058583	0	+	chr2	131058279	131058291	P42	11.1327	-
chr2	131099686	131099697	div_pc__p1@CCDC115__chr2:131099693..131099757,-::chr2:131099681-131099796	0	+	chr2	131099686	131099697	zfCXXC_SAND	11.2347	+
chr2	131099698	131099711	div_pc__p1@CCDC115__chr2:131099693..131099757,-::chr2:131099681-131099796	0	+	chr2	131099698	131099711	Tbox	12.2041	-
chr2	131099772	131099784	div_pc__NA__chr2:131099808..131099821,+::chr2:131099734-131099849	0	+	chr2	131099772	131099784	DOBOX	11.051	-
chr2	131099772	131099784	div_pc__p1@CCDC115__chr2:131099693..131099757,-::chr2:131099681-131099796	0	+	chr2	131099772	131099784	DOBOX	11.051	-
chr2	131099797	131099807	div_pc__NA__chr2:131099808..131099821,+::chr2:131099734-131099849	0	+	chr2	131099797	131099807	E2A	11.6531	-
chr2	131099801	131099812	div_pc__NA__chr2:131099808..131099821,+::chr2:131099734-131099849	0	+	chr2	131099801	131099812	zfC2H2_EGR_RHD	12.449	-
chr2	131099806	131099817	div_pc__NA__chr2:131099808..131099821,+::chr2:131099734-131099849	0	+	chr2	131099806	131099817	zfC2H2_EGR_RHD	13.449	+
chr2	131110173	131110184	Enhancer__chr2:131110123-131110429::chr2:131110348-131110463	0	+	chr2	131110173	131110184	ESRR	12.5816	-
chr2	131110173	131110187	Enhancer__chr2:131110123-131110429::chr2:131110348-131110463	0	+	chr2	131110173	131110187	ESRR-II	10.7755	+
chr2	131110174	131110186	Enhancer__chr2:131110123-131110429::chr2:131110348-131110463	0	+	chr2	131110174	131110186	zfC4	11.5306	+
chr2	131110214	131110224	Enhancer__chr2:131110123-131110429::chr2:131110348-131110463	0	+	chr2	131110214	131110224	FOXR	13.2245	-
chr2	131113549	131113560	protein_coding__p2@PTPN18__chr2:131113609..131113642,+::chr2:131113548-131113663	0	+	chr2	131113549	131113560	zfCXXC_SAND	12.6122	+
chr2	131113552	131113562	protein_coding__p2@PTPN18__chr2:131113609..131113642,+::chr2:131113548-131113663	0	+	chr2	131113552	131113562	ZIC	11.2347	-
chr2	131113557	131113567	protein_coding__p2@PTPN18__chr2:131113609..131113642,+::chr2:131113548-131113663	0	+	chr2	131113557	131113567	E2F_zfC2H2	11.3571	-
chr2	131113583	131113595	protein_coding__p2@PTPN18__chr2:131113609..131113642,+::chr2:131113548-131113663	0	+	chr2	131113583	131113595	KLF	12.1327	-
chr2	131113617	131113630	protein_coding__p2@PTPN18__chr2:131113609..131113642,+::chr2:131113548-131113663	0	+	chr2	131113617	131113630	FOXN	11.5204	+
chr2	131113635	131113645	protein_coding__p2@PTPN18__chr2:131113609..131113642,+::chr2:131113548-131113663	0	+	chr2	131113635	131113645	E2F_zfC2H2	12.6327	-
chr2	131113637	131113647	protein_coding__p2@PTPN18__chr2:131113609..131113642,+::chr2:131113548-131113663	0	+	chr2	131113637	131113647	E2F_zfC2H2	12.6327	+
chr2	131113641	131113652	protein_coding__p2@PTPN18__chr2:131113609..131113642,+::chr2:131113548-131113663	0	+	chr2	131113641	131113652	zfCXXC_SAND	12.1122	-
chr21	31121015	31121027	antisense__NA__chr21:31121037..31121073,+::chr21:31120976-31121091	0	+	chr21	31121015	31121027	bZIP_CEBP	11.4694	-
chr21	31121044	31121056	antisense__NA__chr21:31121037..31121073,+::chr21:31120976-31121091	0	+	chr21	31121044	31121056	OSR	11.5816	-
chr21	31121056	31121068	antisense__NA__chr21:31121037..31121073,+::chr21:31120976-31121091	0	+	chr21	31121056	31121068	SOX	10.7245	-
chr21	31121075	31121088	antisense__NA__chr21:31121037..31121073,+::chr21:31120976-31121091	0	+	chr21	31121075	31121088	RHOX11	11.4082	-
chr2	131148819	131148832	Enhancer__chr2:131148815-131149203::chr2:131148871-131148986	0	+	chr2	131148819	131148832	TALE_zfC2H2	11.0408	-
chr2	131148827	131148837	Enhancer__chr2:131148815-131149203::chr2:131148871-131148986	0	+	chr2	131148827	131148837	ZIC	11.7347	+
chr2	131148841	131148853	Enhancer__chr2:131148815-131149203::chr2:131148871-131148986	0	+	chr2	131148841	131148853	KLF	14.8061	-
chr2	131148846	131148858	Enhancer__chr2:131148815-131149203::chr2:131148871-131148986	0	+	chr2	131148846	131148858	KLF	15.3673	-
chr2	131148859	131148872	Enhancer__chr2:131148815-131149203::chr2:131148871-131148986	0	+	chr2	131148859	131148872	TALE_zfC2H2	10.9082	-
chr2	131148874	131148886	Enhancer__chr2:131148815-131149203::chr2:131148871-131148986	0	+	chr2	131148874	131148886	GCM	11.8367	-
chr2	131148876	131148887	Enhancer__chr2:131148815-131149203::chr2:131148871-131148986	0	+	chr2	131148876	131148887	ZFX	9.18812	+
chr2	131148877	131148888	Enhancer__chr2:131148815-131149203::chr2:131148871-131148986	0	+	chr2	131148877	131148888	GLI	11.2857	-
chr2	131148916	131148928	Enhancer__chr2:131148815-131149203::chr2:131148871-131148986	0	+	chr2	131148916	131148928	GCM	11.5816	+
chr2	131149349	131149360	Enhancer__chr2:131149333-131149678::chr2:131149353-131149468	0	+	chr2	131149349	131149360	HIC1	11.2143	-
chr2	131149371	131149384	Enhancer__chr2:131149333-131149678::chr2:131149353-131149468	0	+	chr2	131149371	131149384	FOXN	12.0306	+
chr2	131149389	131149399	Enhancer__chr2:131149333-131149678::chr2:131149353-131149468	0	+	chr2	131149389	131149399	E2F_zfC2H2	10.4796	+
chr2	131278722	131278732	protein_coding__NA__chr2:131278789..131278804,+::chr2:131278714-131278829	0	+	chr2	131278722	131278732	ZIC	11.7857	-
chr2	131278727	131278740	protein_coding__NA__chr2:131278789..131278804,+::chr2:131278714-131278829	0	+	chr2	131278727	131278740	TALE_zfC2H2	10.5408	+
chr2	131278739	131278752	protein_coding__NA__chr2:131278789..131278804,+::chr2:131278714-131278829	0	+	chr2	131278739	131278752	FOX	10.88	+
chr2	131278750	131278761	protein_coding__NA__chr2:131278789..131278804,+::chr2:131278714-131278829	0	+	chr2	131278750	131278761	zfC2H2_RHD	12.3265	-
chr2	131278756	131278768	protein_coding__NA__chr2:131278789..131278804,+::chr2:131278714-131278829	0	+	chr2	131278756	131278768	NR2E	11.6735	+
chr2	131278774	131278784	protein_coding__NA__chr2:131278789..131278804,+::chr2:131278714-131278829	0	+	chr2	131278774	131278784	PLAGL1	11.5408	-
chr2	131278775	131278786	protein_coding__NA__chr2:131278789..131278804,+::chr2:131278714-131278829	0	+	chr2	131278775	131278786	zfC2H2_RHD	12.3265	+
chr2	131278796	131278807	protein_coding__NA__chr2:131278789..131278804,+::chr2:131278714-131278829	0	+	chr2	131278796	131278807	NFkBp50	11.9796	-
chr2	131287884	131287897	intergenic__NA__chr2:131287938..131287939,+::chr2:131287858-131287973	0	+	chr2	131287884	131287897	RHOX11	11.2347	+
chr2	131287918	131287928	intergenic__NA__chr2:131287938..131287939,+::chr2:131287858-131287973	0	+	chr2	131287918	131287928	E2A	11.4388	-
chr2	131287923	131287934	intergenic__NA__chr2:131287938..131287939,+::chr2:131287858-131287973	0	+	chr2	131287923	131287934	GLI	11.9184	-
chr21	31312299	31312309	protein_coding__p1@GRIK1__chr21:31312303..31312325,-::chr21:31312279-31312394	0	+	chr21	31312299	31312309	ZIC	11.449	+
chr21	31312301	31312312	protein_coding__p1@GRIK1__chr21:31312303..31312325,-::chr21:31312279-31312394	0	+	chr21	31312301	31312312	SNAI	11.7347	-
chr21	31312305	31312319	protein_coding__p1@GRIK1__chr21:31312303..31312325,-::chr21:31312279-31312394	0	+	chr21	31312305	31312319	HNF1	11.398	-
chr21	31352556	31352568	Enhancer__chr21:31352522-31352878::chr21:31352592-31352707	0	+	chr21	31352556	31352568	TEA	12.5	-
chr21	31432736	31432746	Enhancer__chr21:31432680-31432862::chr21:31432781-31432896	0	+	chr21	31432736	31432746	PWWP_AThook	11.2277	-
chr21	31432751	31432761	Enhancer__chr21:31432680-31432862::chr21:31432781-31432896	0	+	chr21	31432751	31432761	PWWP_AThook	10.9505	-
chr21	31455610	31455622	Enhancer__chr21:31455603-31455795::chr21:31455711-31455826	0	+	chr21	31455610	31455622	POU	11.3469	+
chr21	31455631	31455643	Enhancer__chr21:31455603-31455795::chr21:31455711-31455826	0	+	chr21	31455631	31455643	POU	10.5204	+
chr21	31455692	31455704	Enhancer__chr21:31455603-31455795::chr21:31455711-31455826	0	+	chr21	31455692	31455704	ZSCAN4	10.5102	-
chr21	31462017	31462027	intergenic__NA__chr21:31462050..31462051,+::chr21:31461970-31462085	0	+	chr21	31462017	31462027	SP110	11.3776	-
chr21	31462072	31462083	intergenic__NA__chr21:31462050..31462051,+::chr21:31461970-31462085	0	+	chr21	31462072	31462083	ETSIII	12.9796	-
chr2	131483102	131483114	Enhancer__chr2:131483096-131483424::chr2:131483276-131483391	0	+	chr2	131483102	131483114	Pparg	11.3061	+
chr2	131483109	131483119	Enhancer__chr2:131483096-131483424::chr2:131483276-131483391	0	+	chr2	131483109	131483119	AP4	13.1531	+
chr2	131483125	131483137	Enhancer__chr2:131483096-131483424::chr2:131483276-131483391	0	+	chr2	131483125	131483137	MAF	12.449	-
chr2	131485050	131485061	Enhancer__chr2:131485043-131485533::chr2:131485355-131485470	0	+	chr2	131485050	131485061	zfCXXC_SAND	11.9082	-
chr2	131485054	131485066	Enhancer__chr2:131485043-131485533::chr2:131485355-131485470	0	+	chr2	131485054	131485066	KLF	12.3571	-
chr2	131485089	131485101	Enhancer__chr2:131485043-131485533::chr2:131485355-131485470	0	+	chr2	131485089	131485101	KLF	12.5918	-
chr2	131485099	131485111	Enhancer__chr2:131485043-131485533::chr2:131485355-131485470	0	+	chr2	131485099	131485111	KLF	12.5816	-
chr2	131485108	131485118	Enhancer__chr2:131485043-131485533::chr2:131485355-131485470	0	+	chr2	131485108	131485118	SP110	14.102	-
chr2	131485138	131485151	Enhancer__chr2:131485043-131485533::chr2:131485355-131485470	0	+	chr2	131485138	131485151	bZIP	11.404	-
chr2	131486082	131486094	protein_coding__NA__chr2:131486069..131486070,+::chr2:131485989-131486104	0	+	chr2	131486082	131486094	NR2E	11.4184	+
chr2	131486086	131486096	protein_coding__NA__chr2:131486069..131486070,+::chr2:131485989-131486104	0	+	chr2	131486086	131486096	AP4	13.3061	+
chr2	131486091	131486103	protein_coding__NA__chr2:131486069..131486070,+::chr2:131485989-131486104	0	+	chr2	131486091	131486103	GFI1	10.9798	-
chr2	131513061	131513073	div_pc__p1@FAM123C__chr2:131513104..131513119,+::chr2:131513032-131513147	0	+	chr2	131513061	131513073	KLF	14.8061	+
chr2	131513075	131513086	div_pc__p1@FAM123C__chr2:131513104..131513119,+::chr2:131513032-131513147	0	+	chr2	131513075	131513086	HIC1	10.8776	-
chr2	131513079	131513090	div_pc__p1@FAM123C__chr2:131513104..131513119,+::chr2:131513032-131513147	0	+	chr2	131513079	131513090	ZBTB3	11.2551	-
chr2	131513108	131513120	div_pc__p1@FAM123C__chr2:131513104..131513119,+::chr2:131513032-131513147	0	+	chr2	131513108	131513120	PITX	11.03	-
chr2	131513123	131513132	div_pc__p1@FAM123C__chr2:131513104..131513119,+::chr2:131513032-131513147	0	+	chr2	131513123	131513132	AP2	13	-
chr2	131513135	131513147	div_pc__p1@FAM123C__chr2:131513104..131513119,+::chr2:131513032-131513147	0	+	chr2	131513135	131513147	MAX	11.1939	-
chr2	131513394	131513405	div_lnc__p1@ENST00000448777__chr2:131513423..131513455,-::chr2:131513389-131513504	0	+	chr2	131513394	131513405	ETSIV	11.7857	+
chr2	131513473	131513486	div_lnc__p1@ENST00000448777__chr2:131513423..131513455,-::chr2:131513389-131513504	0	+	chr2	131513473	131513486	Tbox	11.5408	-
chr21	31539091	31539105	protein_coding__p1@CLDN17__chr21:31539100..31539127,-::chr21:31539071-31539186	0	+	chr21	31539091	31539105	HNF1	11.3571	-
chr21	31539103	31539114	protein_coding__p1@CLDN17__chr21:31539100..31539127,-::chr21:31539071-31539186	0	+	chr21	31539103	31539114	SNAI	11.6224	+
chr21	31539140	31539151	protein_coding__p1@CLDN17__chr21:31539100..31539127,-::chr21:31539071-31539186	0	+	chr21	31539140	31539151	POU_HMG	11.449	-
chr2	131555621	131555631	Enhancer__chr2:131555592-131555820::chr2:131555671-131555786	0	+	chr2	131555621	131555631	ZIC	13.0102	-
chr2	131555642	131555652	Enhancer__chr2:131555592-131555820::chr2:131555671-131555786	0	+	chr2	131555642	131555652	ZIC	11.4796	+
chr2	131555655	131555666	Enhancer__chr2:131555592-131555820::chr2:131555671-131555786	0	+	chr2	131555655	131555666	ETSIII	12.1837	+
chr2	131555660	131555670	Enhancer__chr2:131555592-131555820::chr2:131555671-131555786	0	+	chr2	131555660	131555670	ZIC	14.7245	-
chr2	131555681	131555692	Enhancer__chr2:131555592-131555820::chr2:131555671-131555786	0	+	chr2	131555681	131555692	ZFX	9.24752	+
chr2	131580749	131580762	Enhancer__chr2:131580723-131580994::chr2:131580913-131581028	0	+	chr2	131580749	131580762	NKX-II	11	+
chr2	131580764	131580776	Enhancer__chr2:131580723-131580994::chr2:131580913-131581028	0	+	chr2	131580764	131580776	MAF	12.7449	-
chr2	131580779	131580788	Enhancer__chr2:131580723-131580994::chr2:131580913-131581028	0	+	chr2	131580779	131580788	AP2	13	+
chr2	131582049	131582059	Enhancer__chr2:131582042-131582382::chr2:131582301-131582416	0	+	chr2	131582049	131582059	Tbox-II	11.7755	-
chr2	131586612	131586622	Enhancer__chr2:131586593-131586950::chr2:131586869-131586984	0	+	chr2	131586612	131586622	ZIC	10.949	+
chr2	131586642	131586654	Enhancer__chr2:131586593-131586950::chr2:131586869-131586984	0	+	chr2	131586642	131586654	TEA	11.9082	+
chr2	131586665	131586677	Enhancer__chr2:131586593-131586950::chr2:131586869-131586984	0	+	chr2	131586665	131586677	zfC4	11.1531	+
chr2	131594340	131594352	div_lnc__NA__chr2:131594324..131594344,-::chr2:131594295-131594410	0	+	chr2	131594340	131594352	KLF	13.5102	-
chr2	131594367	131594379	div_lnc__NA__chr2:131594324..131594344,-::chr2:131594295-131594410	0	+	chr2	131594367	131594379	bHLH	11.8081	+
chr2	131594368	131594381	div_lnc__NA__chr2:131594324..131594344,-::chr2:131594295-131594410	0	+	chr2	131594368	131594381	bHLHb2	11.5102	+
chr2	131594389	131594401	div_lnc__NA__chr2:131594324..131594344,-::chr2:131594295-131594410	0	+	chr2	131594389	131594401	PRDM11	12.8673	-
chr2	131594392	131594404	div_lnc__NA__chr2:131594324..131594344,-::chr2:131594295-131594410	0	+	chr2	131594392	131594404	EGR	13.3776	+
chr2	131594393	131594404	div_lnc__NA__chr2:131594324..131594344,-::chr2:131594295-131594410	0	+	chr2	131594393	131594404	zfC2H2_RHD	12.7959	-
chr2	131594395	131594407	div_lnc__NA__chr2:131594324..131594344,-::chr2:131594295-131594410	0	+	chr2	131594395	131594407	KLF	14.0612	-
chr2	131594417	131594427	div_pc__p2@ARHGEF4__chr2:131594478..131594502,+::chr2:131594406-131594521	0	+	chr2	131594417	131594427	E2F_zfC2H2	10.4184	+
chr2	131594419	131594431	div_pc__p2@ARHGEF4__chr2:131594478..131594502,+::chr2:131594406-131594521	0	+	chr2	131594419	131594431	EGR	14.3571	+
chr2	131594420	131594431	div_pc__p2@ARHGEF4__chr2:131594478..131594502,+::chr2:131594406-131594521	0	+	chr2	131594420	131594431	zfC2H2_RHD	12.6531	-
chr2	131594422	131594434	div_pc__p2@ARHGEF4__chr2:131594478..131594502,+::chr2:131594406-131594521	0	+	chr2	131594422	131594434	KLF	13.0204	-
chr2	131594432	131594441	div_pc__p2@ARHGEF4__chr2:131594478..131594502,+::chr2:131594406-131594521	0	+	chr2	131594432	131594441	AP2	11.3776	+
chr2	131594434	131594446	div_pc__p2@ARHGEF4__chr2:131594478..131594502,+::chr2:131594406-131594521	0	+	chr2	131594434	131594446	KLF	12.3469	-
chr2	131594442	131594452	div_pc__p2@ARHGEF4__chr2:131594478..131594502,+::chr2:131594406-131594521	0	+	chr2	131594442	131594452	E2F_zfC2H2	10.4184	+
chr2	131594472	131594483	div_pc__p2@ARHGEF4__chr2:131594478..131594502,+::chr2:131594406-131594521	0	+	chr2	131594472	131594483	zfCXXC_SAND	12.449	-
chr2	131594501	131594512	div_pc__p2@ARHGEF4__chr2:131594478..131594502,+::chr2:131594406-131594521	0	+	chr2	131594501	131594512	ETSIV	11.0714	+
chr21	31655263	31655274	protein_coding__p1@KRTAP24-1__chr21:31655265..31655269,-::chr21:31655233-31655348	0	+	chr21	31655263	31655274	ZBTB3	12.3367	+
chr21	31655299	31655309	protein_coding__p1@KRTAP24-1__chr21:31655265..31655269,-::chr21:31655233-31655348	0	+	chr21	31655299	31655309	SP110	11.5306	-
chr21	31692608	31692620	protein_coding__p3@KRTAP26-1__chr21:31692602..31692613,-::chr21:31692573-31692688	0	+	chr21	31692608	31692620	AThook_PWWP	10.0891	+
chr21	31692616	31692628	protein_coding__p3@KRTAP26-1__chr21:31692602..31692613,-::chr21:31692573-31692688	0	+	chr21	31692616	31692628	DOBOX	11.1633	+
chr21	31710290	31710302	protein_coding__NA__chr21:31710308..31710309,-::chr21:31710274-31710389	0	+	chr21	31710290	31710302	ZNF655	10.8776	+
chr21	31710308	31710318	protein_coding__NA__chr21:31710308..31710309,-::chr21:31710274-31710389	0	+	chr21	31710308	31710318	PWWP_AThook	11.2376	-
chr21	31710326	31710338	protein_coding__NA__chr21:31710308..31710309,-::chr21:31710274-31710389	0	+	chr21	31710326	31710338	ZSCAN4	11.3061	-
chr21	31710336	31710348	protein_coding__NA__chr21:31710308..31710309,-::chr21:31710274-31710389	0	+	chr21	31710336	31710348	NKX	11.3265	-
chr21	31710362	31710373	protein_coding__NA__chr21:31710308..31710309,-::chr21:31710274-31710389	0	+	chr21	31710362	31710373	ZBTB3	11.102	+
chr21	31744562	31744574	protein_coding__p1@KRTAP13-2__chr21:31744583..31744589,-::chr21:31744550-31744665	0	+	chr21	31744562	31744574	NFAT	10.8163	-
chr21	31768274	31768284	protein_coding__p1@KRTAP13-1__chr21:31768348..31768356,+::chr21:31768272-31768387	0	+	chr21	31768274	31768284	Tbox-II	12.1939	+
chr21	31768376	31768386	protein_coding__p1@KRTAP13-1__chr21:31768348..31768356,+::chr21:31768272-31768387	0	+	chr21	31768376	31768386	AP4	12.7959	-
chr21	31781159	31781172	Enhancer__chr21:31781146-31781491::chr21:31781329-31781444	0	+	chr21	31781159	31781172	GMEB_MADF	10.6429	+
chr21	31781163	31781176	Enhancer__chr21:31781146-31781491::chr21:31781329-31781444	0	+	chr21	31781163	31781176	GMEB_MADF	10.4898	+
chr21	31781223	31781235	Enhancer__chr21:31781146-31781491::chr21:31781329-31781444	0	+	chr21	31781223	31781235	NR2E	11.3776	+
chr21	31802481	31802492	protein_coding__NA__chr21:31802540..31802543,+::chr21:31802460-31802575	0	+	chr21	31802481	31802492	HIC1	11.0102	-
chr21	31802496	31802508	protein_coding__NA__chr21:31802540..31802543,+::chr21:31802460-31802575	0	+	chr21	31802496	31802508	MAF	12.0918	-
chr21	31802526	31802538	protein_coding__NA__chr21:31802540..31802543,+::chr21:31802460-31802575	0	+	chr21	31802526	31802538	FOXM	10.9796	+
chr21	31802533	31802545	protein_coding__NA__chr21:31802540..31802543,+::chr21:31802460-31802575	0	+	chr21	31802533	31802545	DUX-LHX	11.79	+
chr21	31802565	31802575	protein_coding__NA__chr21:31802540..31802543,+::chr21:31802460-31802575	0	+	chr21	31802565	31802575	AP4	12.7959	-
chr2	131850997	131851008	protein_coding__p1@FAM168B__chr2:131850951..131851065,-::chr2:131850986-131851101	0	+	chr2	131850997	131851008	zfCXXC_SAND	11.1122	+
chr2	131851001	131851014	protein_coding__p1@FAM168B__chr2:131850951..131851065,-::chr2:131850986-131851101	0	+	chr2	131851001	131851014	FOXN	11.398	-
chr2	131851046	131851056	protein_coding__p1@FAM168B__chr2:131850951..131851065,-::chr2:131850986-131851101	0	+	chr2	131851046	131851056	E2F_zfC2H2	11.898	+
chr2	131851048	131851059	protein_coding__p1@FAM168B__chr2:131850951..131851065,-::chr2:131850986-131851101	0	+	chr2	131851048	131851059	zfCXXC_SAND	11.7755	+
chr2	131851056	131851068	protein_coding__p1@FAM168B__chr2:131850951..131851065,-::chr2:131850986-131851101	0	+	chr2	131851056	131851068	EGR	13.1429	+
chr2	131851057	131851068	protein_coding__p1@FAM168B__chr2:131850951..131851065,-::chr2:131850986-131851101	0	+	chr2	131851057	131851068	zfC2H2_RHD	11.3163	-
chr2	131851062	131851072	protein_coding__p1@FAM168B__chr2:131850951..131851065,-::chr2:131850986-131851101	0	+	chr2	131851062	131851072	E2F_zfC2H2	11.8367	+
chr2	131851064	131851075	protein_coding__p1@FAM168B__chr2:131850951..131851065,-::chr2:131850986-131851101	0	+	chr2	131851064	131851075	zfCXXC_SAND	12.8163	+
chr2	131851069	131851082	protein_coding__p1@FAM168B__chr2:131850951..131851065,-::chr2:131850986-131851101	0	+	chr2	131851069	131851082	bHLHb2	11.8878	-
chr2	131851071	131851083	protein_coding__p1@FAM168B__chr2:131850951..131851065,-::chr2:131850986-131851101	0	+	chr2	131851071	131851083	bHLH	11.798	-
chr2	131851072	131851085	protein_coding__p1@FAM168B__chr2:131850951..131851065,-::chr2:131850986-131851101	0	+	chr2	131851072	131851085	TFE3	12.4082	+
chr2	131851088	131851100	protein_coding__p1@FAM168B__chr2:131850951..131851065,-::chr2:131850986-131851101	0	+	chr2	131851088	131851100	ZFP691	12.2653	+
chr21	31852656	31852667	protein_coding__p1@KRTAP19-1__chr21:31852683..31852688,-::chr21:31852651-31852766	0	+	chr21	31852656	31852667	SOXC	11.32	+
chr2	131862170	131862183	protein_coding__NA__chr2:131862233..131862261,+::chr2:131862162-131862277	0	+	chr2	131862170	131862183	TALE_zfC2H2	10.551	+
chr2	131862175	131862186	protein_coding__NA__chr2:131862233..131862261,+::chr2:131862162-131862277	0	+	chr2	131862175	131862186	ESRR	11.9796	-
chr2	131862185	131862196	protein_coding__NA__chr2:131862233..131862261,+::chr2:131862162-131862277	0	+	chr2	131862185	131862196	ZBTB3	12.7245	+
chr2	131862200	131862213	protein_coding__NA__chr2:131862233..131862261,+::chr2:131862162-131862277	0	+	chr2	131862200	131862213	TCF7	11	+
chr2	131862234	131862246	protein_coding__NA__chr2:131862233..131862261,+::chr2:131862162-131862277	0	+	chr2	131862234	131862246	NFAT	11.5	+
chr2	131862255	131862265	protein_coding__NA__chr2:131862233..131862261,+::chr2:131862162-131862277	0	+	chr2	131862255	131862265	NR4A	12.3469	-
chr2	131862255	131862269	protein_coding__NA__chr2:131862233..131862261,+::chr2:131862162-131862277	0	+	chr2	131862255	131862269	ESRR-II	11.4592	+
chr21	31869473	31869483	protein_coding__p1@KRTAP19-4__chr21:31869478..31869483,-::chr21:31869448-31869563	0	+	chr21	31869473	31869483	Tbox-II	11.5	+
chr21	31869485	31869497	protein_coding__p1@KRTAP19-4__chr21:31869478..31869483,-::chr21:31869448-31869563	0	+	chr21	31869485	31869497	bHLH	12.1616	+
chr21	31869542	31869553	protein_coding__p1@KRTAP19-4__chr21:31869478..31869483,-::chr21:31869448-31869563	0	+	chr21	31869542	31869553	SNAI	11.3367	+
chr21	31869550	31869560	protein_coding__p1@KRTAP19-4__chr21:31869478..31869483,-::chr21:31869448-31869563	0	+	chr21	31869550	31869560	PWWP_AThook	10.9604	-
chr21	31874453	31874463	protein_coding__p1@KRTAP19-5__chr21:31874456..31874461,-::chr21:31874424-31874539	0	+	chr21	31874453	31874463	Tbox-II	12.1837	+
chr21	31874498	31874509	protein_coding__p1@KRTAP19-5__chr21:31874456..31874461,-::chr21:31874424-31874539	0	+	chr21	31874498	31874509	HES	11.4082	-
chr21	31986252	31986263	protein_coding__NA__chr21:31986275..31986279,-::chr21:31986244-31986359	0	+	chr21	31986252	31986263	ETSIII	12.9286	-
chr21	31986259	31986271	protein_coding__NA__chr21:31986275..31986279,-::chr21:31986244-31986359	0	+	chr21	31986259	31986271	Pparg	10.8061	+
chr21	31986263	31986275	protein_coding__NA__chr21:31986275..31986279,-::chr21:31986244-31986359	0	+	chr21	31986263	31986275	NR2E	10.9796	-
chr21	31986282	31986293	protein_coding__NA__chr21:31986275..31986279,-::chr21:31986244-31986359	0	+	chr21	31986282	31986293	ETSIII	11.9898	+
chr21	31992219	31992230	protein_coding__NA__chr21:31992270..31992271,+::chr21:31992190-31992305	0	+	chr21	31992219	31992230	HNF4	11.8265	+
chr21	31992231	31992244	protein_coding__NA__chr21:31992270..31992271,+::chr21:31992190-31992305	0	+	chr21	31992231	31992244	TCF7	11.16	-
chr21	32119593	32119603	protein_coding__p1@KRTAP21-2__chr21:32119572..32119578,-::chr21:32119542-32119657	0	+	chr21	32119593	32119603	NR4A	12.1327	+
chr21	32125164	32125175	Enhancer__chr21:32125164-32125226::chr21:32125145-32125260	0	+	chr21	32125164	32125175	MH1	12.1837	+
chr21	32125207	32125217	Enhancer__chr21:32125164-32125226::chr21:32125145-32125260	0	+	chr21	32125207	32125217	E2A	11.2857	+
chr2	132130269	132130280	Enhancer__chr2:132130244-132130505::chr2:132130422-132130537	0	+	chr2	132130269	132130280	ETSIII	11.3673	-
chr2	132130312	132130322	Enhancer__chr2:132130244-132130505::chr2:132130422-132130537	0	+	chr2	132130312	132130322	TERF2	11.5714	-
chr2	132152336	132152348	Enhancer__chr2:132152335-132152426::chr2:132152345-132152460	0	+	chr2	132152336	132152348	KLF	14.3163	-
chr2	132160404	132160416	intergenic__p1@LOC389043__chr2:132160448..132160491,+::chr2:132160383-132160498	0	+	chr2	132160404	132160416	zfC4	11.3469	-
chr2	132160408	132160421	intergenic__p1@LOC389043__chr2:132160448..132160491,+::chr2:132160383-132160498	0	+	chr2	132160408	132160421	TALE_zfC2H2	11.0612	+
chr2	132160417	132160429	intergenic__p1@LOC389043__chr2:132160448..132160491,+::chr2:132160383-132160498	0	+	chr2	132160417	132160429	zfC4	11.3469	+
chr2	132160477	132160487	intergenic__p1@LOC389043__chr2:132160448..132160491,+::chr2:132160383-132160498	0	+	chr2	132160477	132160487	E2A	12.6735	-
chr2	132160483	132160493	intergenic__p1@LOC389043__chr2:132160448..132160491,+::chr2:132160383-132160498	0	+	chr2	132160483	132160493	ZNF200	11.9898	-
chr2	132182653	132182663	Enhancer__chr2:132182653-132182963::chr2:132182778-132182893	0	+	chr2	132182653	132182663	E2F_zfC2H2	10.5816	+
chr2	132182666	132182676	Enhancer__chr2:132182653-132182963::chr2:132182778-132182893	0	+	chr2	132182666	132182676	E2F_zfC2H2	10.5816	+
chr2	132182710	132182721	Enhancer__chr2:132182653-132182963::chr2:132182778-132182893	0	+	chr2	132182710	132182721	zfCXXC_SAND	11.8367	+
chr2	132182715	132182725	Enhancer__chr2:132182653-132182963::chr2:132182778-132182893	0	+	chr2	132182715	132182725	E2F_zfC2H2	10.4286	-
chr21	32202063	32202076	intergenic__p1@KRTAP7-1__chr21:32202074..32202079,-::chr21:32202043-32202158	0	+	chr21	32202063	32202076	NKX-II	10.6531	-
chr21	32202118	32202129	intergenic__p1@KRTAP7-1__chr21:32202074..32202079,-::chr21:32202043-32202158	0	+	chr21	32202118	32202129	HIC1	11.7959	-
chr2	132233647	132233658	protein_coding__p2@TUBA3C,p2@TUBA3D__chr2:132233664..132233697,+::chr2:132233610-132233725	0	+	chr2	132233647	132233658	HIC1	11.8673	-
chr2	132233653	132233664	protein_coding__p2@TUBA3C,p2@TUBA3D__chr2:132233664..132233697,+::chr2:132233610-132233725	0	+	chr2	132233653	132233664	zfCXXC_SAND	13.5816	-
chr2	132233671	132233682	protein_coding__p2@TUBA3C,p2@TUBA3D__chr2:132233664..132233697,+::chr2:132233610-132233725	0	+	chr2	132233671	132233682	zfCXXC_SAND	11.2857	-
chr2	132233674	132233684	protein_coding__p2@TUBA3C,p2@TUBA3D__chr2:132233664..132233697,+::chr2:132233610-132233725	0	+	chr2	132233674	132233684	E2F_zfC2H2	11.0918	+
chr2	132250257	132250268	protein_coding__NA__chr2:132250286..132250327,-::chr2:132250255-132250370	0	+	chr2	132250257	132250268	HIC1	10.9592	+
chr2	132250351	132250362	protein_coding__NA__chr2:132250286..132250327,-::chr2:132250255-132250370	0	+	chr2	132250351	132250362	zfC2H2_RHD	11.7551	-
chr2	132250354	132250365	protein_coding__NA__chr2:132250286..132250327,-::chr2:132250255-132250370	0	+	chr2	132250354	132250365	zfC2H2_RHD	12.4388	-
chr2	132250355	132250365	protein_coding__NA__chr2:132250286..132250327,-::chr2:132250255-132250370	0	+	chr2	132250355	132250365	PLAGL1	11.8265	+
chr21	32253942	32253954	protein_coding__p1@KRTAP11-1__chr21:32253891..32253899,-::chr21:32253860-32253975	0	+	chr21	32253942	32253954	DOBOX	11.6633	+
chr21	32266021	32266033	Enhancer__chr21:32265922-32266021::chr21:32265937-32266052	0	+	chr21	32266021	32266033	NKX	11.7959	+
chr2	132285374	132285386	protein_coding__NA__chr2:132285419..132285445,+::chr2:132285354-132285469	0	+	chr2	132285374	132285386	HOX9-13	10.7228	+
chr2	132285414	132285426	protein_coding__NA__chr2:132285419..132285445,+::chr2:132285354-132285469	0	+	chr2	132285414	132285426	KLF	16.2041	+
chr2	132285417	132285428	protein_coding__NA__chr2:132285419..132285445,+::chr2:132285354-132285469	0	+	chr2	132285417	132285428	zfC2H2_RHD	13.5918	+
chr2	132285417	132285429	protein_coding__NA__chr2:132285419..132285445,+::chr2:132285354-132285469	0	+	chr2	132285417	132285429	EGR	14.051	-
chr2	132285432	132285442	protein_coding__NA__chr2:132285419..132285445,+::chr2:132285354-132285469	0	+	chr2	132285432	132285442	bHLH_CENP	13.8776	-
chr2	132285441	132285452	protein_coding__NA__chr2:132285419..132285445,+::chr2:132285354-132285469	0	+	chr2	132285441	132285452	G28216001	11.7959	-
chr21	32367773	32367785	Enhancer__chr21:32367770-32367931::chr21:32367849-32367964	0	+	chr21	32367773	32367785	DUX-LHX	11.3	-
chr21	32367866	32367878	Enhancer__chr21:32367770-32367931::chr21:32367849-32367964	0	+	chr21	32367866	32367878	bZIP_CEBP	11.0408	-
chr21	32410876	32410887	protein_coding__NA__chr21:32410896..32410897,-::chr21:32410862-32410977	0	+	chr21	32410876	32410887	MADF	11.2653	-
chr21	32410896	32410906	protein_coding__NA__chr21:32410896..32410897,-::chr21:32410862-32410977	0	+	chr21	32410896	32410906	PWWP_AThook	11.2178	+
chr21	32410939	32410952	protein_coding__NA__chr21:32410896..32410897,-::chr21:32410862-32410977	0	+	chr21	32410939	32410952	Hbox-II	10.9604	+
chr2	132426572	132426582	Enhancer__chr2:132426552-132426927::chr2:132426690-132426805	0	+	chr2	132426572	132426582	E2A	11.602	+
chr2	132426652	132426664	Enhancer__chr2:132426552-132426927::chr2:132426690-132426805	0	+	chr2	132426652	132426664	ARID5	12.1881	-
chr21	32931503	32931512	div_lnc__p1@uc002yoy.2__chr21:32931540..32931570,+::chr21:32931467-32931582	0	+	chr21	32931503	32931512	AP2	10.9082	-
chr21	32932293	32932305	div_pc__NA__chr21:32932285..32932317,-::chr21:32932253-32932368	0	+	chr21	32932293	32932305	ETS	10.7857	-
chr21	32932349	32932362	div_pc__NA__chr21:32932285..32932317,-::chr21:32932253-32932368	0	+	chr21	32932349	32932362	FOXN	12.0408	-
chr2	133015522	133015533	protein_coding__p2@ANKRD30BL__chr2:133015536..133015609,-::chr2:133015507-133015622	0	+	chr2	133015522	133015533	zfCXXC_SAND	12.2959	-
chr2	133015525	133015538	protein_coding__p2@ANKRD30BL__chr2:133015536..133015609,-::chr2:133015507-133015622	0	+	chr2	133015525	133015538	bHLHb2	11.898	-
chr2	133015526	133015537	protein_coding__p2@ANKRD30BL__chr2:133015536..133015609,-::chr2:133015507-133015622	0	+	chr2	133015526	133015537	HES	12.0714	+
chr2	133015526	133015538	protein_coding__p2@ANKRD30BL__chr2:133015536..133015609,-::chr2:133015507-133015622	0	+	chr2	133015526	133015538	MAX	11.9286	-
chr2	133015528	133015541	protein_coding__p2@ANKRD30BL__chr2:133015536..133015609,-::chr2:133015507-133015622	0	+	chr2	133015528	133015541	FOXN	11.3878	+
chr2	133015531	133015544	protein_coding__p2@ANKRD30BL__chr2:133015536..133015609,-::chr2:133015507-133015622	0	+	chr2	133015531	133015544	bZIP	11.0909	+
chr2	133015550	133015562	protein_coding__p2@ANKRD30BL__chr2:133015536..133015609,-::chr2:133015507-133015622	0	+	chr2	133015550	133015562	PRDM11	11.551	+
chr2	133015589	133015601	protein_coding__p2@ANKRD30BL__chr2:133015536..133015609,-::chr2:133015507-133015622	0	+	chr2	133015589	133015601	ZFP691	13.3469	-
chr2	133025224	133025234	Enhancer__chr2:133025188-133025675::chr2:133025522-133025637	0	+	chr2	133025224	133025234	SP110	12.3061	+
chr2	133025257	133025269	Enhancer__chr2:133025188-133025675::chr2:133025522-133025637	0	+	chr2	133025257	133025269	Hbox	11.8571	-
chr2	133025289	133025299	Enhancer__chr2:133025188-133025675::chr2:133025522-133025637	0	+	chr2	133025289	133025299	SP110	11.6531	+
chr2	133029869	133029880	Enhancer__chr2:133029863-133030277::chr2:133030146-133030261	0	+	chr2	133029869	133029880	ZBTB3	12.8163	-
chr2	133029874	133029885	Enhancer__chr2:133029863-133030277::chr2:133030146-133030261	0	+	chr2	133029874	133029885	ZBTB3	13.6633	-
chr2	133029886	133029899	Enhancer__chr2:133029863-133030277::chr2:133030146-133030261	0	+	chr2	133029886	133029899	TALE_zfC2H2	10.6633	-
chr2	133029913	133029923	Enhancer__chr2:133029863-133030277::chr2:133030146-133030261	0	+	chr2	133029913	133029923	PWWP_AThook	10.9307	+
chr2	133029930	133029940	Enhancer__chr2:133029863-133030277::chr2:133030146-133030261	0	+	chr2	133029930	133029940	PWWP_AThook	11.2277	+
chr2	133029938	133029949	Enhancer__chr2:133029863-133030277::chr2:133030146-133030261	0	+	chr2	133029938	133029949	SOXC	12.05	-
chr2	133029950	133029962	Enhancer__chr2:133029863-133030277::chr2:133030146-133030261	0	+	chr2	133029950	133029962	HTHpsq	11.1881	-
chr2	133029953	133029965	Enhancer__chr2:133029863-133030277::chr2:133030146-133030261	0	+	chr2	133029953	133029965	ARID5	11.0891	-
chr21	33031817	33031829	div_lnc__NA__chr21:33031797..33031822,-::chr21:33031782-33031897	0	+	chr21	33031817	33031829	KLF	15.051	-
chr21	33031820	33031832	div_lnc__NA__chr21:33031797..33031822,-::chr21:33031782-33031897	0	+	chr21	33031820	33031832	EGR	12.3265	+
chr21	33031821	33031832	div_lnc__NA__chr21:33031797..33031822,-::chr21:33031782-33031897	0	+	chr21	33031821	33031832	zfC2H2_RHD	12.8265	-
chr21	33031833	33031844	div_lnc__NA__chr21:33031797..33031822,-::chr21:33031782-33031897	0	+	chr21	33031833	33031844	zfCXXC_SAND	11.1327	-
chr21	33031836	33031849	div_lnc__NA__chr21:33031797..33031822,-::chr21:33031782-33031897	0	+	chr21	33031836	33031849	bHLHb2	12.2449	-
chr21	33031837	33031848	div_lnc__NA__chr21:33031797..33031822,-::chr21:33031782-33031897	0	+	chr21	33031837	33031848	HES	12.0204	+
chr21	33031837	33031849	div_lnc__NA__chr21:33031797..33031822,-::chr21:33031782-33031897	0	+	chr21	33031837	33031849	MAX	12.3776	-
chr21	33031855	33031867	div_lnc__NA__chr21:33031797..33031822,-::chr21:33031782-33031897	0	+	chr21	33031855	33031867	KLF	16.2449	+
chr21	33031858	33031869	div_lnc__NA__chr21:33031797..33031822,-::chr21:33031782-33031897	0	+	chr21	33031858	33031869	zfC2H2_RHD	11.5	+
chr21	33031887	33031896	div_lnc__NA__chr21:33031797..33031822,-::chr21:33031782-33031897	0	+	chr21	33031887	33031896	AP2	11.1633	+
chr21	33031991	33032002	div_pc__p1@SOD1__chr21:33031995..33032013,+::chr21:33031925-33032040	0	+	chr21	33031991	33032002	ZFP959	12.7143	-
chr21	33032017	33032028	div_pc__p1@SOD1__chr21:33031995..33032013,+::chr21:33031925-33032040	0	+	chr21	33032017	33032028	ZBTB3	11.1224	+
chr21	33032022	33032033	div_pc__p1@SOD1__chr21:33031995..33032013,+::chr21:33031925-33032040	0	+	chr21	33032022	33032033	MH1	13.2347	-
chr2	133035188	133035201	Enhancer__chr2:133035126-133035421::chr2:133035337-133035452	0	+	chr2	133035188	133035201	FOX	10.82	-
chr21	33039653	33039663	antisense__NA__chr21:33039601..33039634,-::chr21:33039581-33039696	0	+	chr21	33039653	33039663	ZNF200	11.6122	-
chr2	133051907	133051917	intergenic__NA__chr2:133051937..133051943,-::chr2:133051907-133052022	0	+	chr2	133051907	133051917	E2A	11.4592	+
chr2	133051929	133051940	intergenic__NA__chr2:133051937..133051943,-::chr2:133051907-133052022	0	+	chr2	133051929	133051940	ZFX	9.51485	+
chr2	133051942	133051954	intergenic__NA__chr2:133051937..133051943,-::chr2:133051907-133052022	0	+	chr2	133051942	133051954	DOBOX	13.4694	+
chr2	133051951	133051963	intergenic__NA__chr2:133051937..133051943,-::chr2:133051907-133052022	0	+	chr2	133051951	133051963	Pparg	10.7755	-
chr21	33104405	33104416	protein_coding__p1@SCAF4__chr21:33104367..33104441,-::chr21:33104396-33104511	0	+	chr21	33104405	33104416	HNF4	11.8673	+
chr21	33104415	33104425	protein_coding__p1@SCAF4__chr21:33104367..33104441,-::chr21:33104396-33104511	0	+	chr21	33104415	33104425	E2F_zfC2H2	10.5714	+
chr21	33104421	33104432	protein_coding__p1@SCAF4__chr21:33104367..33104441,-::chr21:33104396-33104511	0	+	chr21	33104421	33104432	ZFP959	13.7041	+
chr21	33104446	33104457	protein_coding__p1@SCAF4__chr21:33104367..33104441,-::chr21:33104396-33104511	0	+	chr21	33104446	33104457	zfCXXC_SAND	11.602	-
chr21	33104458	33104469	protein_coding__p1@SCAF4__chr21:33104367..33104441,-::chr21:33104396-33104511	0	+	chr21	33104458	33104469	HIC1	11.0408	+
chr21	33104473	33104485	protein_coding__p1@SCAF4__chr21:33104367..33104441,-::chr21:33104396-33104511	0	+	chr21	33104473	33104485	KLF	14.7653	+
chr21	33104492	33104504	protein_coding__p1@SCAF4__chr21:33104367..33104441,-::chr21:33104396-33104511	0	+	chr21	33104492	33104504	KLF	15.9184	+
chr2	133104889	133104900	intergenic__NA__chr2:133104884..133104914,-::chr2:133104872-133104987	0	+	chr2	133104889	133104900	HIC1	11.0918	-
chr2	133104891	133104902	intergenic__NA__chr2:133104884..133104914,-::chr2:133104872-133104987	0	+	chr2	133104891	133104902	ZFP959	11.9388	+
chr2	133104936	133104948	intergenic__NA__chr2:133104884..133104914,-::chr2:133104872-133104987	0	+	chr2	133104936	133104948	BCL	14.1939	+
chr21	33105563	33105573	Enhancer__chr21:33105563-33105881::chr21:33105800-33105915	0	+	chr21	33105563	33105573	Tbox-II	11.5408	-
chr21	33105565	33105578	Enhancer__chr21:33105563-33105881::chr21:33105800-33105915	0	+	chr21	33105565	33105578	NKX-II	10.9694	+
chr21	33105583	33105594	Enhancer__chr21:33105563-33105881::chr21:33105800-33105915	0	+	chr21	33105583	33105594	HIC1	11.4286	+
chr21	33105617	33105628	Enhancer__chr21:33105563-33105881::chr21:33105800-33105915	0	+	chr21	33105617	33105628	G28216001	12.4898	-
chr21	33105637	33105650	Enhancer__chr21:33105563-33105881::chr21:33105800-33105915	0	+	chr21	33105637	33105650	Tbox	11.6224	+
chr2	133111191	133111202	Enhancer__chr2:133111183-133111270::chr2:133111147-133111262	0	+	chr2	133111191	133111202	zfC2H2_EGR_RHD	11.9898	+
chr2	133111250	133111262	Enhancer__chr2:133111183-133111270::chr2:133111147-133111262	0	+	chr2	133111250	133111262	KLF	13.051	-
chr2	133111270	133111281	Enhancer__chr2:133111183-133111270::chr2:133111147-133111262	0	+	chr2	133111270	133111281	ZFX	9.39604	+
chr2	133111276	133111285	Enhancer__chr2:133111183-133111270::chr2:133111147-133111262	0	+	chr2	133111276	133111285	AP2	11.1633	-
chr2	133111282	133111293	Enhancer__chr2:133111183-133111270::chr2:133111147-133111262	0	+	chr2	133111282	133111293	ETSIII	11.3367	-
chr2	133174209	133174221	protein_coding__p2@GPR39__chr2:133174190..133174235,+::chr2:133174140-133174255	0	+	chr2	133174209	133174221	DOBOX	11.0714	+
chr2	133174214	133174227	protein_coding__p2@GPR39__chr2:133174190..133174235,+::chr2:133174140-133174255	0	+	chr2	133174214	133174227	NKX-II	11.398	-
chr21	33195594	33195604	Enhancer__chr21:33195573-33195764::chr21:33195683-33195798	0	+	chr21	33195594	33195604	ZIC	11.7347	+
chr21	33195605	33195616	Enhancer__chr21:33195573-33195764::chr21:33195683-33195798	0	+	chr21	33195605	33195616	zfC2H2_RHD	11.4286	-
chr21	33195607	33195617	Enhancer__chr21:33195573-33195764::chr21:33195683-33195798	0	+	chr21	33195607	33195617	PLAGL1	12.8265	+
chr21	33195633	33195643	Enhancer__chr21:33195573-33195764::chr21:33195683-33195798	0	+	chr21	33195633	33195643	Tbox-II	12.2143	+
chr21	33245481	33245492	protein_coding__p6@HUNK__chr21:33245548..33245558,+::chr21:33245473-33245588	0	+	chr21	33245481	33245492	zfCXXC_SAND	12.8061	-
chr21	33245493	33245505	protein_coding__p6@HUNK__chr21:33245548..33245558,+::chr21:33245473-33245588	0	+	chr21	33245493	33245505	KLF	12.1939	+
chr21	33245517	33245530	protein_coding__p6@HUNK__chr21:33245548..33245558,+::chr21:33245473-33245588	0	+	chr21	33245517	33245530	CENP_zfCXXC	11.7857	+
chr21	33245539	33245552	protein_coding__p6@HUNK__chr21:33245548..33245558,+::chr21:33245473-33245588	0	+	chr21	33245539	33245552	bHLHb2	11.0816	+
chr21	33245540	33245551	protein_coding__p6@HUNK__chr21:33245548..33245558,+::chr21:33245473-33245588	0	+	chr21	33245540	33245551	Sohlh2	11.949	+
chr21	33245543	33245555	protein_coding__p6@HUNK__chr21:33245548..33245558,+::chr21:33245473-33245588	0	+	chr21	33245543	33245555	GCM	11.1939	-
chr21	33245549	33245560	protein_coding__p6@HUNK__chr21:33245548..33245558,+::chr21:33245473-33245588	0	+	chr21	33245549	33245560	MH1	13.949	+
chr21	33245556	33245567	protein_coding__p6@HUNK__chr21:33245548..33245558,+::chr21:33245473-33245588	0	+	chr21	33245556	33245567	zfCXXC_SAND	12.7143	-
chr2	13333306	13333318	Enhancer__chr2:13333265-13333515::chr2:13333430-13333545	0	+	chr2	13333306	13333318	IRF	10.8469	-
chr2	13333339	13333350	Enhancer__chr2:13333265-13333515::chr2:13333430-13333545	0	+	chr2	13333339	13333350	zfC2H2_RHD	12.3265	-
chr2	133429099	133429108	protein_coding__p5@LYPD1__chr2:133429091..133429104,-::chr2:133429064-133429179	0	+	chr2	133429099	133429108	AP2	12.7143	-
chr2	133429164	133429173	protein_coding__p5@LYPD1__chr2:133429091..133429104,-::chr2:133429064-133429179	0	+	chr2	133429164	133429173	AP2	12.2755	-
chr2	133429169	133429179	protein_coding__p5@LYPD1__chr2:133429091..133429104,-::chr2:133429064-133429179	0	+	chr2	133429169	133429179	ZNF200	12.398	-
chr21	33468517	33468529	Enhancer__chr21:33468497-33468670::chr21:33468589-33468704	0	+	chr21	33468517	33468529	BCL	12.6939	+
chr21	33468544	33468554	Enhancer__chr21:33468497-33468670::chr21:33468589-33468704	0	+	chr21	33468544	33468554	SP110	11.8469	+
chr21	33468569	33468579	Enhancer__chr21:33468497-33468670::chr21:33468589-33468704	0	+	chr21	33468569	33468579	PWWP_AThook	11.505	-
chr21	33468570	33468580	Enhancer__chr21:33468497-33468670::chr21:33468589-33468704	0	+	chr21	33468570	33468580	PWWP_AThook	10.6238	-
chr21	33570181	33570193	intergenic__NA__chr21:33570184..33570197,-::chr21:33570162-33570277	0	+	chr21	33570181	33570193	FOXM	11.2959	-
chr21	33570236	33570247	intergenic__NA__chr21:33570184..33570197,-::chr21:33570162-33570277	0	+	chr21	33570236	33570247	ZBTB3	12.7551	+
chr21	33651356	33651366	protein_coding__p1@MIS18A__chr21:33651324..33651366,-::chr21:33651302-33651417	0	+	chr21	33651356	33651366	NFkBp65	12.3673	-
chr21	33651358	33651368	protein_coding__p1@MIS18A__chr21:33651324..33651366,-::chr21:33651302-33651417	0	+	chr21	33651358	33651368	PWWP_AThook	10.901	+
chr21	33651359	33651369	protein_coding__p1@MIS18A__chr21:33651324..33651366,-::chr21:33651302-33651417	0	+	chr21	33651359	33651369	PWWP_AThook	11.505	+
chr21	33651367	33651378	protein_coding__p1@MIS18A__chr21:33651324..33651366,-::chr21:33651302-33651417	0	+	chr21	33651367	33651378	zfCXXC_SAND	11.4694	+
chr21	33651385	33651397	protein_coding__p1@MIS18A__chr21:33651324..33651366,-::chr21:33651302-33651417	0	+	chr21	33651385	33651397	KLF	14.7653	-
chr21	33670516	33670529	protein_coding__NA__chr21:33670592..33670601,+::chr21:33670515-33670630	0	+	chr21	33670516	33670529	SIX	11.3168	+
chr21	33670536	33670547	protein_coding__NA__chr21:33670592..33670601,+::chr21:33670515-33670630	0	+	chr21	33670536	33670547	HNF4	12	-
chr21	33670546	33670556	protein_coding__NA__chr21:33670592..33670601,+::chr21:33670515-33670630	0	+	chr21	33670546	33670556	NFkBp65	12.0408	+
chr2	133673079	133673090	antisense__NA__chr2:133673139..133673164,+::chr2:133673074-133673189	0	+	chr2	133673079	133673090	ZBTB3	13.5612	-
chr2	133673117	133673130	antisense__NA__chr2:133673139..133673164,+::chr2:133673074-133673189	0	+	chr2	133673117	133673130	FOX	11.24	+
chr2	133673127	133673140	antisense__NA__chr2:133673139..133673164,+::chr2:133673074-133673189	0	+	chr2	133673127	133673140	RHOX11	11.0816	+
chr2	133673162	133673173	antisense__NA__chr2:133673139..133673164,+::chr2:133673074-133673189	0	+	chr2	133673162	133673173	zfC2H2_RHD	13.0918	-
chr2	133673165	133673176	antisense__NA__chr2:133673139..133673164,+::chr2:133673074-133673189	0	+	chr2	133673165	133673176	ZFP959	14.6837	-
chr21	33680996	33681007	antisense__NA__chr21:33680990..33681046,-::chr21:33680984-33681099	0	+	chr21	33680996	33681007	ESRR	11.8469	+
chr21	33681006	33681017	antisense__NA__chr21:33680990..33681046,-::chr21:33680984-33681099	0	+	chr21	33681006	33681017	HES	11.3776	-
chr21	33681064	33681076	antisense__NA__chr21:33680990..33681046,-::chr21:33680984-33681099	0	+	chr21	33681064	33681076	ZBTB12	14.102	-
chr21	33681072	33681081	antisense__NA__chr21:33680990..33681046,-::chr21:33680984-33681099	0	+	chr21	33681072	33681081	AP2	11.1633	+
chr21	33681079	33681090	antisense__NA__chr21:33680990..33681046,-::chr21:33680984-33681099	0	+	chr21	33681079	33681090	HNF4	11.898	-
chr21	33765290	33765301	div_pc__p1@URB1__chr21:33765303..33765351,-::chr21:33765286-33765401	0	+	chr21	33765290	33765301	HES	12.6327	+
chr21	33765290	33765302	div_pc__p1@URB1__chr21:33765303..33765351,-::chr21:33765286-33765401	0	+	chr21	33765290	33765302	MAX	10.8265	-
chr21	33765379	33765390	div_pc__p1@URB1__chr21:33765303..33765351,-::chr21:33765286-33765401	0	+	chr21	33765379	33765390	zfCXXC_SAND	12.8469	-
chr21	33765400	33765410	div_pc__p1@C21orf119__chr21:33765411..33765489,+::chr21:33765383-33765498	0	+	chr21	33765400	33765410	bHLH_CENP	13.8776	+
chr21	33765413	33765424	div_pc__p1@C21orf119__chr21:33765411..33765489,+::chr21:33765383-33765498	0	+	chr21	33765413	33765424	zfCXXC_SAND	12.3878	-
chr21	33765422	33765434	div_pc__p1@C21orf119__chr21:33765411..33765489,+::chr21:33765383-33765498	0	+	chr21	33765422	33765434	KLF	13.1122	-
chr21	33765440	33765452	div_pc__p1@C21orf119__chr21:33765411..33765489,+::chr21:33765383-33765498	0	+	chr21	33765440	33765452	KLF	14.8673	-
chr21	33765468	33765479	div_pc__p1@C21orf119__chr21:33765411..33765489,+::chr21:33765383-33765498	0	+	chr21	33765468	33765479	zfC2H2_EGR_RHD	12.8469	-
chr21	33784271	33784282	protein_coding__p8@C21orf63__chr21:33784309..33784352,+::chr21:33784246-33784361	0	+	chr21	33784271	33784282	SOXC	11.38	-
chr21	33784304	33784316	protein_coding__p8@C21orf63__chr21:33784309..33784352,+::chr21:33784246-33784361	0	+	chr21	33784304	33784316	P42	13.7041	-
chr21	33784307	33784318	protein_coding__p8@C21orf63__chr21:33784309..33784352,+::chr21:33784246-33784361	0	+	chr21	33784307	33784318	zfCXXC_SAND	11.7653	+
chr21	33784314	33784325	protein_coding__p8@C21orf63__chr21:33784309..33784352,+::chr21:33784246-33784361	0	+	chr21	33784314	33784325	ZBTB3	12.898	+
chr21	33784322	33784334	protein_coding__p8@C21orf63__chr21:33784309..33784352,+::chr21:33784246-33784361	0	+	chr21	33784322	33784334	DOBOX	11.4082	-
chr21	33784348	33784359	protein_coding__p8@C21orf63__chr21:33784309..33784352,+::chr21:33784246-33784361	0	+	chr21	33784348	33784359	ZFP959	12.7449	+
chr21	33958975	33958988	protein_coding__NA__chr21:33958999..33959009,-::chr21:33958968-33959083	0	+	chr21	33958975	33958988	Tbox	11.2653	+
chr21	33959004	33959013	protein_coding__NA__chr21:33958999..33959009,-::chr21:33958968-33959083	0	+	chr21	33959004	33959013	AP2	10.7857	+
chr21	33959006	33959019	protein_coding__NA__chr21:33958999..33959009,-::chr21:33958968-33959083	0	+	chr21	33959006	33959019	Tbox	11.4898	+
chr21	33959034	33959043	protein_coding__NA__chr21:33958999..33959009,-::chr21:33958968-33959083	0	+	chr21	33959034	33959043	AP2	10.7857	+
chr21	33959036	33959049	protein_coding__NA__chr21:33958999..33959009,-::chr21:33958968-33959083	0	+	chr21	33959036	33959049	Tbox	11.2653	+
chr21	33959067	33959080	protein_coding__NA__chr21:33958999..33959009,-::chr21:33958968-33959083	0	+	chr21	33959067	33959080	Tbox	11.2653	+
chr21	33984701	33984713	protein_coding__p1@C21orf59__chr21:33984650..33984726,-::chr21:33984647-33984762	0	+	chr21	33984701	33984713	EGR	13.7347	+
chr21	33984723	33984735	protein_coding__p1@C21orf59__chr21:33984650..33984726,-::chr21:33984647-33984762	0	+	chr21	33984723	33984735	ETS	11.2959	-
chr21	33985119	33985131	protein_coding__p4@C21orf59__chr21:33985127..33985191,-::chr21:33985117-33985232	0	+	chr21	33985119	33985131	KLF	11.6633	+
chr21	33985138	33985150	protein_coding__p4@C21orf59__chr21:33985127..33985191,-::chr21:33985117-33985232	0	+	chr21	33985138	33985150	TEA	12.3061	+
chr21	33985155	33985166	protein_coding__p4@C21orf59__chr21:33985127..33985191,-::chr21:33985117-33985232	0	+	chr21	33985155	33985166	zfCXXC_SAND	11.1327	+
chr21	33985173	33985185	protein_coding__p4@C21orf59__chr21:33985127..33985191,-::chr21:33985117-33985232	0	+	chr21	33985173	33985185	ETS	11.5204	+
chr21	33985196	33985208	protein_coding__p4@C21orf59__chr21:33985127..33985191,-::chr21:33985117-33985232	0	+	chr21	33985196	33985208	ETS	11.449	+
chr21	33985207	33985217	protein_coding__p4@C21orf59__chr21:33985127..33985191,-::chr21:33985117-33985232	0	+	chr21	33985207	33985217	NFkBp65	12.0204	-
chr21	33999913	33999923	Enhancer__chr21:33999841-34000172::chr21:33999778-33999893	0	+	chr21	33999913	33999923	PWWP_AThook	10.9307	-
chr2	134022764	134022775	antisense__NA__chr2:134022816..134022873,+::chr2:134022736-134022851	0	+	chr2	134022764	134022775	zfC2H2_EGR_RHD	12.5714	-
chr2	134022772	134022782	antisense__NA__chr2:134022816..134022873,+::chr2:134022736-134022851	0	+	chr2	134022772	134022782	PWWP_AThook	10.6337	+
chr2	134022781	134022792	antisense__NA__chr2:134022816..134022873,+::chr2:134022736-134022851	0	+	chr2	134022781	134022792	ETSIII	11.7041	-
chr2	134022807	134022818	antisense__NA__chr2:134022816..134022873,+::chr2:134022736-134022851	0	+	chr2	134022807	134022818	ZFX	8.84158	-
chr21	34100290	34100301	div_pc__p2@SYNJ1__chr21:34100296..34100338,-::chr21:34100289-34100404	0	+	chr21	34100290	34100301	zfCXXC_SAND	12.3673	+
chr21	34100302	34100313	div_pc__p2@SYNJ1__chr21:34100296..34100338,-::chr21:34100289-34100404	0	+	chr21	34100302	34100313	zfCXXC_SAND	12.7347	+
chr21	34100316	34100328	div_pc__p2@SYNJ1__chr21:34100296..34100338,-::chr21:34100289-34100404	0	+	chr21	34100316	34100328	ETS	10.8265	+
chr21	34100326	34100336	div_pc__p2@SYNJ1__chr21:34100296..34100338,-::chr21:34100289-34100404	0	+	chr21	34100326	34100336	ZIC	11.7347	+
chr21	34100347	34100359	div_lnc__p1@GCFC1-AS1__chr21:34100407..34100438,+::chr21:34100345-34100460	0	+	chr21	34100347	34100359	CEBP	11.8182	-
chr21	34100347	34100359	div_lnc__p1@GCFC1-AS1__chr21:34100407..34100438,+::chr21:34100345-34100460	0	+	chr21	34100347	34100359	P42	11.5408	-
chr21	34100347	34100359	div_pc__p2@SYNJ1__chr21:34100296..34100338,-::chr21:34100289-34100404	0	+	chr21	34100347	34100359	CEBP	11.8182	-
chr21	34100347	34100359	div_pc__p2@SYNJ1__chr21:34100296..34100338,-::chr21:34100289-34100404	0	+	chr21	34100347	34100359	P42	11.5408	-
chr21	34100359	34100371	div_lnc__p1@GCFC1-AS1__chr21:34100407..34100438,+::chr21:34100345-34100460	0	+	chr21	34100359	34100371	EGR	13.4286	+
chr21	34100359	34100371	div_pc__p2@SYNJ1__chr21:34100296..34100338,-::chr21:34100289-34100404	0	+	chr21	34100359	34100371	EGR	13.4286	+
chr21	34100360	34100369	div_lnc__p1@GCFC1-AS1__chr21:34100407..34100438,+::chr21:34100345-34100460	0	+	chr21	34100360	34100369	AP2	11.1939	+
chr21	34100360	34100369	div_pc__p2@SYNJ1__chr21:34100296..34100338,-::chr21:34100289-34100404	0	+	chr21	34100360	34100369	AP2	11.1939	+
chr21	34100360	34100371	div_lnc__p1@GCFC1-AS1__chr21:34100407..34100438,+::chr21:34100345-34100460	0	+	chr21	34100360	34100371	zfC2H2_RHD	12.2755	-
chr21	34100360	34100371	div_pc__p2@SYNJ1__chr21:34100296..34100338,-::chr21:34100289-34100404	0	+	chr21	34100360	34100371	zfC2H2_RHD	12.2755	-
chr21	34100362	34100374	div_lnc__p1@GCFC1-AS1__chr21:34100407..34100438,+::chr21:34100345-34100460	0	+	chr21	34100362	34100374	KLF	11.9796	-
chr21	34100362	34100374	div_pc__p2@SYNJ1__chr21:34100296..34100338,-::chr21:34100289-34100404	0	+	chr21	34100362	34100374	KLF	11.9796	-
chr21	34100373	34100385	div_lnc__p1@GCFC1-AS1__chr21:34100407..34100438,+::chr21:34100345-34100460	0	+	chr21	34100373	34100385	KLF	11.898	+
chr21	34100373	34100385	div_pc__p2@SYNJ1__chr21:34100296..34100338,-::chr21:34100289-34100404	0	+	chr21	34100373	34100385	KLF	11.898	+
chr21	34100382	34100392	div_lnc__p1@GCFC1-AS1__chr21:34100407..34100438,+::chr21:34100345-34100460	0	+	chr21	34100382	34100392	bHLH_CENP	13.8776	+
chr21	34100382	34100392	div_pc__p2@SYNJ1__chr21:34100296..34100338,-::chr21:34100289-34100404	0	+	chr21	34100382	34100392	bHLH_CENP	13.8776	+
chr21	34100385	34100395	div_lnc__p1@GCFC1-AS1__chr21:34100407..34100438,+::chr21:34100345-34100460	0	+	chr21	34100385	34100395	SP110	11.5918	+
chr21	34100385	34100395	div_pc__p2@SYNJ1__chr21:34100296..34100338,-::chr21:34100289-34100404	0	+	chr21	34100385	34100395	SP110	11.5918	+
chr21	34100392	34100404	div_lnc__p1@GCFC1-AS1__chr21:34100407..34100438,+::chr21:34100345-34100460	0	+	chr21	34100392	34100404	KLF	14.8673	-
chr21	34100392	34100404	div_pc__p2@SYNJ1__chr21:34100296..34100338,-::chr21:34100289-34100404	0	+	chr21	34100392	34100404	KLF	14.8673	-
chr21	34100410	34100420	div_lnc__p1@GCFC1-AS1__chr21:34100407..34100438,+::chr21:34100345-34100460	0	+	chr21	34100410	34100420	ZNF200	12.6429	-
chr21	34100416	34100428	div_lnc__p1@GCFC1-AS1__chr21:34100407..34100438,+::chr21:34100345-34100460	0	+	chr21	34100416	34100428	KLF	13.4082	+
chr21	34100445	34100456	div_lnc__p1@GCFC1-AS1__chr21:34100407..34100438,+::chr21:34100345-34100460	0	+	chr21	34100445	34100456	HIC1	11.0612	-
chr21	34100447	34100458	div_lnc__p1@GCFC1-AS1__chr21:34100407..34100438,+::chr21:34100345-34100460	0	+	chr21	34100447	34100458	ZFP959	12.3673	+
chr21	34144092	34144104	div_pc__p2@GCFC1__chr21:34144115..34144138,-::chr21:34144087-34144202	0	+	chr21	34144092	34144104	OSR	12.5204	-
chr21	34144095	34144108	div_pc__p2@GCFC1__chr21:34144115..34144138,-::chr21:34144087-34144202	0	+	chr21	34144095	34144108	CENP_zfCXXC	10.6122	+
chr21	34144100	34144111	div_pc__p2@GCFC1__chr21:34144115..34144138,-::chr21:34144087-34144202	0	+	chr21	34144100	34144111	ZFP959	13.2755	+
chr21	34144112	34144122	div_pc__p2@GCFC1__chr21:34144115..34144138,-::chr21:34144087-34144202	0	+	chr21	34144112	34144122	E2F_zfC2H2	11.0204	+
chr21	34144131	34144143	div_pc__p2@GCFC1__chr21:34144115..34144138,-::chr21:34144087-34144202	0	+	chr21	34144131	34144143	MAX	10.8265	-
chr21	34144382	34144395	div_pc__p1@C21orf49__chr21:34144448..34144480,+::chr21:34144380-34144495	0	+	chr21	34144382	34144395	TALE_zfC2H2	11.2653	-
chr21	34144399	34144411	div_pc__p1@C21orf49__chr21:34144448..34144480,+::chr21:34144380-34144495	0	+	chr21	34144399	34144411	DHARMA	11.8367	-
chr21	34144455	34144466	div_pc__p1@C21orf49__chr21:34144448..34144480,+::chr21:34144380-34144495	0	+	chr21	34144455	34144466	ZBTB3	13.9388	+
chr21	34186005	34186017	protein_coding__p2@C21orf62__chr21:34186006..34186019,-::chr21:34185978-34186093	0	+	chr21	34186005	34186017	TEA	12.1939	-
chr21	34186073	34186085	protein_coding__p2@C21orf62__chr21:34186006..34186019,-::chr21:34185978-34186093	0	+	chr21	34186073	34186085	RFX	12.7449	-
chr21	34222201	34222213	antisense__NA__chr21:34222232..34222233,-::chr21:34222198-34222313	0	+	chr21	34222201	34222213	GFI1	12.2525	+
chr21	34222285	34222297	antisense__NA__chr21:34222232..34222233,-::chr21:34222198-34222313	0	+	chr21	34222285	34222297	GFI1	11.0606	-
chr21	34222289	34222302	antisense__NA__chr21:34222232..34222233,-::chr21:34222198-34222313	0	+	chr21	34222289	34222302	TALE_zfC2H2	10.9898	-
chr21	34275407	34275417	Enhancer__chr21:34275399-34275614::chr21:34275342-34275457	0	+	chr21	34275407	34275417	SP110	12.8878	+
chr2	134326003	134326013	protein_coding__p1@NCKAP5__chr2:134326009..134326053,-::chr2:134325999-134326114	0	+	chr2	134326003	134326013	SP110	14.102	-
chr2	134326018	134326029	protein_coding__p1@NCKAP5__chr2:134326009..134326053,-::chr2:134325999-134326114	0	+	chr2	134326018	134326029	G28216001	11.5	-
chr21	34331125	34331137	intergenic__NA__chr21:34331175..34331179,+::chr21:34331097-34331212	0	+	chr21	34331125	34331137	bZIP_CEBP	12.1122	+
chr21	34350772	34350784	Enhancer__chr21:34350736-34350972::chr21:34350891-34351006	0	+	chr21	34350772	34350784	KLF	15.051	-
chr21	34350775	34350787	Enhancer__chr21:34350736-34350972::chr21:34350891-34351006	0	+	chr21	34350775	34350787	EGR	12.0408	+
chr21	34350776	34350787	Enhancer__chr21:34350736-34350972::chr21:34350891-34351006	0	+	chr21	34350776	34350787	zfC2H2_RHD	12.6735	-
chr21	34350779	34350790	Enhancer__chr21:34350736-34350972::chr21:34350891-34351006	0	+	chr21	34350779	34350790	NFkBp50	12.5612	-
chr21	34350788	34350799	Enhancer__chr21:34350736-34350972::chr21:34350891-34351006	0	+	chr21	34350788	34350799	SOXC	11.77	-
chr21	34359729	34359741	Enhancer__chr21:34359727-34360046::chr21:34359965-34360080	0	+	chr21	34359729	34359741	bHLH	11.6667	+
chr21	34359734	34359745	Enhancer__chr21:34359727-34360046::chr21:34359965-34360080	0	+	chr21	34359734	34359745	zfC2H2_EGR_RHD	12.5306	-
chr21	34359736	34359748	Enhancer__chr21:34359727-34360046::chr21:34359965-34360080	0	+	chr21	34359736	34359748	PITX	12.19	+
chr21	34359765	34359777	Enhancer__chr21:34359727-34360046::chr21:34359965-34360080	0	+	chr21	34359765	34359777	HTHpsq	11.4554	+
chr2	134366438	134366449	Enhancer__chr2:134366433-134366693::chr2:134366612-134366727	0	+	chr2	134366438	134366449	NFkBp50	11.602	+
chr21	34379962	34379974	Enhancer__chr21:34379947-34380464::chr21:34380192-34380307	0	+	chr21	34379962	34379974	EGR	11.7755	-
chr21	34383387	34383398	Enhancer__chr21:34383379-34383510::chr21:34383429-34383544	0	+	chr21	34383387	34383398	ZFX	9.73267	-
chr21	34383791	34383803	Enhancer__chr21:34383763-34384240::chr21:34383906-34384021	0	+	chr21	34383791	34383803	TEA	12.0918	+
chr21	34383865	34383875	Enhancer__chr21:34383763-34384240::chr21:34383906-34384021	0	+	chr21	34383865	34383875	AP4	13.4694	+
chr21	34387576	34387589	Enhancer__chr21:34387490-34387702::chr21:34387551-34387666	0	+	chr21	34387576	34387589	RHOX11	11.1837	+
chr21	34398164	34398175	protein_coding__p1@OLIG2__chr21:34398234..34398250,+::chr21:34398162-34398277	0	+	chr21	34398164	34398175	zfC2H2_RHD	13.5918	+
chr21	34398164	34398176	protein_coding__p1@OLIG2__chr21:34398234..34398250,+::chr21:34398162-34398277	0	+	chr21	34398164	34398176	EGR	14.051	-
chr21	34398167	34398179	protein_coding__p1@OLIG2__chr21:34398234..34398250,+::chr21:34398162-34398277	0	+	chr21	34398167	34398179	KLF	15.8878	+
chr21	34398170	34398181	protein_coding__p1@OLIG2__chr21:34398234..34398250,+::chr21:34398162-34398277	0	+	chr21	34398170	34398181	zfC2H2_RHD	13.5918	+
chr21	34398170	34398182	protein_coding__p1@OLIG2__chr21:34398234..34398250,+::chr21:34398162-34398277	0	+	chr21	34398170	34398182	EGR	14.051	-
chr21	34398186	34398197	protein_coding__p1@OLIG2__chr21:34398234..34398250,+::chr21:34398162-34398277	0	+	chr21	34398186	34398197	zfCXXC_SAND	11.2041	+
chr21	34407605	34407615	Enhancer__chr21:34407597-34407715::chr21:34407599-34407714	0	+	chr21	34407605	34407615	AP4	11.5102	+
chr21	34407615	34407626	Enhancer__chr21:34407597-34407715::chr21:34407599-34407714	0	+	chr21	34407615	34407626	zfC2H2_RHD	11.6531	+
chr21	34407668	34407678	Enhancer__chr21:34407597-34407715::chr21:34407599-34407714	0	+	chr21	34407668	34407678	ZNF200	11.6429	-
chr21	34408893	34408905	Enhancer__chr21:34408839-34409098::chr21:34408843-34408958	0	+	chr21	34408893	34408905	MAF	12.1939	+
chr21	34408926	34408937	Enhancer__chr21:34408839-34409098::chr21:34408843-34408958	0	+	chr21	34408926	34408937	ZFP959	11.8776	-
chr2	134434032	134434044	Enhancer__chr2:134433950-134434204::chr2:134434123-134434238	0	+	chr2	134434032	134434044	CEBP	10.9697	+
chr21	34442377	34442389	div_pc__p1@OLIG1__chr21:34442439..34442455,+::chr21:34442366-34442481	0	+	chr21	34442377	34442389	KLF	11.2551	+
chr21	34442385	34442395	div_pc__p1@OLIG1__chr21:34442439..34442455,+::chr21:34442366-34442481	0	+	chr21	34442385	34442395	ZIC	13.0612	-
chr21	34442395	34442406	div_pc__p1@OLIG1__chr21:34442439..34442455,+::chr21:34442366-34442481	0	+	chr21	34442395	34442406	SNAI	12.398	-
chr21	34442413	34442423	div_pc__p1@OLIG1__chr21:34442439..34442455,+::chr21:34442366-34442481	0	+	chr21	34442413	34442423	CXC	11.505	-
chr21	34442437	34442448	div_pc__p1@OLIG1__chr21:34442439..34442455,+::chr21:34442366-34442481	0	+	chr21	34442437	34442448	ZFX	9.67327	-
chr21	34442456	34442466	div_pc__p1@OLIG1__chr21:34442439..34442455,+::chr21:34442366-34442481	0	+	chr21	34442456	34442466	E2F_zfC2H2	10.7245	-
chr21	34442458	34442468	div_pc__p1@OLIG1__chr21:34442439..34442455,+::chr21:34442366-34442481	0	+	chr21	34442458	34442468	E2F_zfC2H2	11.551	+
chr21	34443440	34443451	div_lnc__NA__chr21:34443436..34443480,-::chr21:34443439-34443554	0	+	chr21	34443440	34443451	MH1	12.1633	-
chr21	34443508	34443519	div_lnc__NA__chr21:34443436..34443480,-::chr21:34443439-34443554	0	+	chr21	34443508	34443519	ZFP959	14.1939	+
chr21	34443520	34443532	div_lnc__NA__chr21:34443436..34443480,-::chr21:34443439-34443554	0	+	chr21	34443520	34443532	KLF	15.6429	+
chr21	34443523	34443534	div_lnc__NA__chr21:34443436..34443480,-::chr21:34443439-34443554	0	+	chr21	34443523	34443534	zfC2H2_RHD	14.4082	+
chr21	34451160	34451171	Enhancer__chr21:34451074-34451134::chr21:34451053-34451168	0	+	chr21	34451160	34451171	HNF4	11.6429	-
chr21	34451162	34451173	Enhancer__chr21:34451074-34451134::chr21:34451053-34451168	0	+	chr21	34451162	34451173	GLI	14.1633	-
chr21	34451164	34451175	Enhancer__chr21:34451074-34451134::chr21:34451053-34451168	0	+	chr21	34451164	34451175	zfC2H2_RHD	12.3571	+
chr21	34451411	34451424	Enhancer__chr21:34451403-34451550::chr21:34451468-34451583	0	+	chr21	34451411	34451424	FOX	10.65	+
chr21	34451428	34451440	Enhancer__chr21:34451403-34451550::chr21:34451468-34451583	0	+	chr21	34451428	34451440	HBP1	11.5556	-
chr21	34451456	34451468	Enhancer__chr21:34451403-34451550::chr21:34451468-34451583	0	+	chr21	34451456	34451468	ZSCAN4	11.2041	-
chr2	134472482	134472492	Enhancer__chr2:134472410-134472432::chr2:134472350-134472465	0	+	chr2	134472482	134472492	PWWP_AThook	11.505	-
chr2	134472483	134472493	Enhancer__chr2:134472410-134472432::chr2:134472350-134472465	0	+	chr2	134472483	134472493	PWWP_AThook	10.6139	-
chr21	34496180	34496190	intergenic__NA__chr21:34496193..34496194,-::chr21:34496159-34496274	0	+	chr21	34496180	34496190	SP110	14.102	-
chr21	34496192	34496203	intergenic__NA__chr21:34496193..34496194,-::chr21:34496159-34496274	0	+	chr21	34496192	34496203	ZFP959	12.5204	-
chr21	34496223	34496236	intergenic__NA__chr21:34496193..34496194,-::chr21:34496159-34496274	0	+	chr21	34496223	34496236	TCF7	12.29	-
chr21	34524828	34524841	Enhancer__chr21:34524822-34524923::chr21:34524842-34524957	0	+	chr21	34524828	34524841	TFE3	11.6939	+
chr21	34524856	34524868	Enhancer__chr21:34524822-34524923::chr21:34524842-34524957	0	+	chr21	34524856	34524868	MAX	10.9592	+
chr21	34524863	34524875	Enhancer__chr21:34524822-34524923::chr21:34524842-34524957	0	+	chr21	34524863	34524875	Hbox	12.7755	+
chr21	34524870	34524880	Enhancer__chr21:34524822-34524923::chr21:34524842-34524957	0	+	chr21	34524870	34524880	AP4	11.5102	+
chr21	34524879	34524891	Enhancer__chr21:34524822-34524923::chr21:34524842-34524957	0	+	chr21	34524879	34524891	FOXM	10.9796	-
chr21	34524903	34524914	Enhancer__chr21:34524822-34524923::chr21:34524842-34524957	0	+	chr21	34524903	34524914	zfCXXC_SAND	12.3367	+
chr21	34542931	34542945	protein_coding__p1@C21orf54__chr21:34542937..34542960,-::chr21:34542916-34543031	0	+	chr21	34542931	34542945	GATA	10.5347	-
chr2	134545036	134545047	Enhancer__chr2:134544977-134545065::chr2:134544984-134545099	0	+	chr2	134545036	134545047	ETSIV	11.7347	+
chr2	134548806	134548818	Enhancer__chr2:134548741-134549106::chr2:134548988-134549103	0	+	chr2	134548806	134548818	bHLH	11.0808	-
chr2	134548810	134548822	Enhancer__chr2:134548741-134549106::chr2:134548988-134549103	0	+	chr2	134548810	134548822	ZSCAN4	11.5918	+
chr2	134570942	134570952	Enhancer__chr2:134570885-134571181::chr2:134570977-134571092	0	+	chr2	134570942	134570952	TERF2	12.2245	-
chr21	34571260	34571270	Enhancer__chr21:34571192-34571326::chr21:34571170-34571285	0	+	chr21	34571260	34571270	TERF2	11.9388	+
chr21	34571275	34571286	Enhancer__chr21:34571192-34571326::chr21:34571170-34571285	0	+	chr21	34571275	34571286	ZBTB3	11.0612	+
chr21	34574518	34574529	Enhancer__chr21:34574426-34574564::chr21:34574437-34574552	0	+	chr21	34574518	34574529	HIC1	10.8776	+
chr21	34574527	34574536	Enhancer__chr21:34574426-34574564::chr21:34574437-34574552	0	+	chr21	34574527	34574536	AP2	12.7245	-
chr21	34575054	34575064	Enhancer__chr21:34575049-34575343::chr21:34575024-34575139	0	+	chr21	34575054	34575064	TERF2	13	-
