## Supplementary material for "High-throughput functional analysis of IncRNA core promoters elucidatesrules governing tissue-specificity": all_fimo_map.bulyk_clusters.new_deduped.txt (part 16 of 28)

chr10	100027919	100027930	protein_coding__p1@LOXL4__chr10:100027943..100027958,-::chr10:100027916-100028031	0	+	chr10	100027919	100027930	zfCXXC_SAND	11.4898	+
chr21	34575110	34575121	Enhancer__chr21:34575049-34575343::chr21:34575024-34575139	0	+	chr21	34575110	34575121	HIC1	11.602	+
chr2	134575830	134575840	Enhancer__chr2:134575786-134576043::chr2:134575962-134576077	0	+	chr2	134575830	134575840	NR4A	12.4184	+
chr2	134575849	134575861	Enhancer__chr2:134575786-134576043::chr2:134575962-134576077	0	+	chr2	134575849	134575861	MAF	12.6122	-
chr2	134575876	134575886	Enhancer__chr2:134575786-134576043::chr2:134575962-134576077	0	+	chr2	134575876	134575886	CXC	11.6535	+
chr21	34576283	34576296	Enhancer__chr21:34576237-34576546::chr21:34576327-34576442	0	+	chr21	34576283	34576296	NKX-II	11.6633	+
chr21	34576333	34576345	Enhancer__chr21:34576237-34576546::chr21:34576327-34576442	0	+	chr21	34576333	34576345	RFX	12.0816	+
chr21	34576335	34576347	Enhancer__chr21:34576237-34576546::chr21:34576327-34576442	0	+	chr21	34576335	34576347	MAF	12.1327	-
chr21	34577399	34577411	Enhancer__chr21:34577322-34577588::chr21:34577348-34577463	0	+	chr21	34577399	34577411	NKX	10.8878	+
chr21	34577399	34577412	Enhancer__chr21:34577322-34577588::chr21:34577348-34577463	0	+	chr21	34577399	34577412	NKX-II	11.0816	+
chr21	34577402	34577414	Enhancer__chr21:34577322-34577588::chr21:34577348-34577463	0	+	chr21	34577402	34577414	NR2E	11.7551	-
chr21	34577414	34577425	Enhancer__chr21:34577322-34577588::chr21:34577348-34577463	0	+	chr21	34577414	34577425	SNAI	12.3367	-
chr21	34577423	34577435	Enhancer__chr21:34577322-34577588::chr21:34577348-34577463	0	+	chr21	34577423	34577435	SOX	10.7959	-
chr21	34577880	34577890	Enhancer__chr21:34577860-34577992::chr21:34577911-34578026	0	+	chr21	34577880	34577890	Tbox-II	12.1939	+
chr21	34588030	34588041	Enhancer__chr21:34587985-34588369::chr21:34587989-34588104	0	+	chr21	34588030	34588041	ETSIII	11.3571	-
chr21	34588075	34588088	Enhancer__chr21:34587985-34588369::chr21:34587989-34588104	0	+	chr21	34588075	34588088	TFE3	11.8776	-
chr21	34588077	34588089	Enhancer__chr21:34587985-34588369::chr21:34587989-34588104	0	+	chr21	34588077	34588089	bHLH	11.0505	-
chr21	34588405	34588417	Enhancer__chr21:34588402-34588745::chr21:34588536-34588651	0	+	chr21	34588405	34588417	ZBTB12	10.8367	-
chr21	34588421	34588432	Enhancer__chr21:34588402-34588745::chr21:34588536-34588651	0	+	chr21	34588421	34588432	ZFX	9.38614	-
chr21	34588432	34588443	Enhancer__chr21:34588402-34588745::chr21:34588536-34588651	0	+	chr21	34588432	34588443	ETSIII	11.3571	-
chr21	34588986	34588999	Enhancer__chr21:34588925-34589196::chr21:34589115-34589230	0	+	chr21	34588986	34588999	MYB	11.3878	+
chr21	34602182	34602194	protein_coding__p1@IFNAR2__chr21:34602200..34602298,+::chr21:34602174-34602289	0	+	chr21	34602182	34602194	KLF	15.1531	+
chr21	34602194	34602206	protein_coding__p1@IFNAR2__chr21:34602200..34602298,+::chr21:34602174-34602289	0	+	chr21	34602194	34602206	KLF	14.0612	+
chr21	34602197	34602208	protein_coding__p1@IFNAR2__chr21:34602200..34602298,+::chr21:34602174-34602289	0	+	chr21	34602197	34602208	zfC2H2_RHD	13.5918	+
chr21	34602197	34602209	protein_coding__p1@IFNAR2__chr21:34602200..34602298,+::chr21:34602174-34602289	0	+	chr21	34602197	34602209	EGR	14.051	-
chr21	34602200	34602212	protein_coding__p1@IFNAR2__chr21:34602200..34602298,+::chr21:34602174-34602289	0	+	chr21	34602200	34602212	KLF	15.8878	+
chr21	34602203	34602214	protein_coding__p1@IFNAR2__chr21:34602200..34602298,+::chr21:34602174-34602289	0	+	chr21	34602203	34602214	zfC2H2_RHD	12.6531	+
chr21	34602203	34602215	protein_coding__p1@IFNAR2__chr21:34602200..34602298,+::chr21:34602174-34602289	0	+	chr21	34602203	34602215	EGR	14.3571	-
chr21	34602209	34602220	protein_coding__p1@IFNAR2__chr21:34602200..34602298,+::chr21:34602174-34602289	0	+	chr21	34602209	34602220	zfCXXC_SAND	13.4184	+
chr21	34602212	34602223	protein_coding__p1@IFNAR2__chr21:34602200..34602298,+::chr21:34602174-34602289	0	+	chr21	34602212	34602223	zfCXXC_SAND	13.6837	-
chr21	34602215	34602226	protein_coding__p1@IFNAR2__chr21:34602200..34602298,+::chr21:34602174-34602289	0	+	chr21	34602215	34602226	zfCXXC_SAND	12.7143	-
chr21	34602218	34602229	protein_coding__p1@IFNAR2__chr21:34602200..34602298,+::chr21:34602174-34602289	0	+	chr21	34602218	34602229	zfCXXC_SAND	12.449	-
chr21	34602223	34602234	protein_coding__p1@IFNAR2__chr21:34602200..34602298,+::chr21:34602174-34602289	0	+	chr21	34602223	34602234	zfCXXC_SAND	11.4898	-
chr21	34602267	34602277	protein_coding__p1@IFNAR2__chr21:34602200..34602298,+::chr21:34602174-34602289	0	+	chr21	34602267	34602277	E2F_zfC2H2	12.1429	-
chr21	34602269	34602279	protein_coding__p1@IFNAR2__chr21:34602200..34602298,+::chr21:34602174-34602289	0	+	chr21	34602269	34602279	E2F_zfC2H2	11.551	+
chr21	34602272	34602283	protein_coding__p1@IFNAR2__chr21:34602200..34602298,+::chr21:34602174-34602289	0	+	chr21	34602272	34602283	ZFP959	11.9184	+
chr21	34602274	34602286	protein_coding__p1@IFNAR2__chr21:34602200..34602298,+::chr21:34602174-34602289	0	+	chr21	34602274	34602286	GCM	12.051	+
chr21	34619032	34619042	protein_coding__NA__chr21:34619093..34619104,+::chr21:34619018-34619133	0	+	chr21	34619032	34619042	CXC	12.1089	-
chr21	34638547	34638558	div_lnc__p1@LOC100288432__chr21:34638559..34638575,-::chr21:34638531-34638646	0	+	chr21	34638547	34638558	ETSIII	11.5408	+
chr21	34638556	34638568	div_lnc__p1@LOC100288432__chr21:34638559..34638575,-::chr21:34638531-34638646	0	+	chr21	34638556	34638568	FOXM	11.6531	-
chr21	34638584	34638594	div_lnc__p1@LOC100288432__chr21:34638559..34638575,-::chr21:34638531-34638646	0	+	chr21	34638584	34638594	bHLH_CENP	14.2041	-
chr21	34638591	34638602	div_lnc__p1@LOC100288432__chr21:34638559..34638575,-::chr21:34638531-34638646	0	+	chr21	34638591	34638602	HNF4	13.1531	-
chr21	34638591	34638602	div_pc__p1@IL10RB__chr21:34638656..34638709,+::chr21:34638591-34638706	0	+	chr21	34638591	34638602	HNF4	13.1531	-
chr21	34638606	34638618	div_lnc__p1@LOC100288432__chr21:34638559..34638575,-::chr21:34638531-34638646	0	+	chr21	34638606	34638618	KLF	16.0408	-
chr21	34638606	34638618	div_pc__p1@IL10RB__chr21:34638656..34638709,+::chr21:34638591-34638706	0	+	chr21	34638606	34638618	KLF	16.0408	-
chr21	34638617	34638628	div_lnc__p1@LOC100288432__chr21:34638559..34638575,-::chr21:34638531-34638646	0	+	chr21	34638617	34638628	ZBTB3	11.4082	+
chr21	34638617	34638628	div_pc__p1@IL10RB__chr21:34638656..34638709,+::chr21:34638591-34638706	0	+	chr21	34638617	34638628	ZBTB3	11.4082	+
chr21	34638619	34638629	div_lnc__p1@LOC100288432__chr21:34638559..34638575,-::chr21:34638531-34638646	0	+	chr21	34638619	34638629	ZIC	13.2857	+
chr21	34638619	34638629	div_pc__p1@IL10RB__chr21:34638656..34638709,+::chr21:34638591-34638706	0	+	chr21	34638619	34638629	ZIC	13.2857	+
chr21	34638657	34638669	div_pc__p1@IL10RB__chr21:34638656..34638709,+::chr21:34638591-34638706	0	+	chr21	34638657	34638669	KLF	15.0918	+
chr21	34638662	34638674	div_pc__p1@IL10RB__chr21:34638656..34638709,+::chr21:34638591-34638706	0	+	chr21	34638662	34638674	KLF	14.9898	+
chr21	34638690	34638701	div_pc__p1@IL10RB__chr21:34638656..34638709,+::chr21:34638591-34638706	0	+	chr21	34638690	34638701	zfCXXC_SAND	11.8367	+
chr21	34671463	34671474	Enhancer__chr21:34671462-34671931::chr21:34671578-34671693	0	+	chr21	34671463	34671474	MH1	12.4286	+
chr21	34671477	34671489	Enhancer__chr21:34671462-34671931::chr21:34671578-34671693	0	+	chr21	34671477	34671489	NKX	11.2449	+
chr21	34671515	34671525	Enhancer__chr21:34671462-34671931::chr21:34671578-34671693	0	+	chr21	34671515	34671525	NFkBp65	13.2449	-
chr21	34673293	34673304	Enhancer__chr21:34673242-34673650::chr21:34673438-34673553	0	+	chr21	34673293	34673304	SOXC	11.39	-
chr21	34673311	34673322	Enhancer__chr21:34673242-34673650::chr21:34673438-34673553	0	+	chr21	34673311	34673322	SOXC	11.1	-
chr21	34674597	34674610	Enhancer__chr21:34674511-34674777::chr21:34674693-34674808	0	+	chr21	34674597	34674610	NKX-II	10.8061	-
chr21	34676606	34676616	Enhancer__chr21:34676580-34676831::chr21:34676688-34676803	0	+	chr21	34676606	34676616	ZIC	12.1122	-
chr21	34676640	34676652	Enhancer__chr21:34676580-34676831::chr21:34676688-34676803	0	+	chr21	34676640	34676652	DHARMA	11.8571	+
chr21	34676650	34676662	Enhancer__chr21:34676580-34676831::chr21:34676688-34676803	0	+	chr21	34676650	34676662	ARID5	10.8614	+
chr21	34676666	34676678	Enhancer__chr21:34676580-34676831::chr21:34676688-34676803	0	+	chr21	34676666	34676678	bZIP_CEBP	11.449	-
chr21	34680881	34680893	intergenic__NA__chr21:34680910..34680912,+::chr21:34680830-34680945	0	+	chr21	34680881	34680893	DM	10.8469	-
chr21	34696665	34696677	protein_coding__NA__chr21:34696726..34696764,+::chr21:34696659-34696774	0	+	chr21	34696665	34696677	ETS	10.6531	-
chr21	34696704	34696716	protein_coding__NA__chr21:34696726..34696764,+::chr21:34696659-34696774	0	+	chr21	34696704	34696716	ZSCAN4	10.9286	+
chr21	34696716	34696729	protein_coding__NA__chr21:34696726..34696764,+::chr21:34696659-34696774	0	+	chr21	34696716	34696729	MYB	12.1939	+
chr21	34696738	34696749	protein_coding__NA__chr21:34696726..34696764,+::chr21:34696659-34696774	0	+	chr21	34696738	34696749	ETSIII	12.9286	+
chr21	34733749	34733759	Enhancer__chr21:34733678-34734189::chr21:34733888-34734003	0	+	chr21	34733749	34733759	PWWP_AThook	10.9505	-
chr21	34736793	34736804	Enhancer__chr21:34736733-34736848::chr21:34736738-34736853	0	+	chr21	34736793	34736804	ETSIII	12.2347	+
chr21	34746685	34746695	Enhancer__chr21:34746676-34747085::chr21:34746974-34747089	0	+	chr21	34746685	34746695	PLAGL1	12.6429	-
chr21	34746698	34746710	Enhancer__chr21:34746676-34747085::chr21:34746974-34747089	0	+	chr21	34746698	34746710	NFAT	11.1122	-
chr21	34746777	34746788	Enhancer__chr21:34746676-34747085::chr21:34746974-34747089	0	+	chr21	34746777	34746788	SOXC	11.4	-
chr21	34746777	34746789	Enhancer__chr21:34746676-34747085::chr21:34746974-34747089	0	+	chr21	34746777	34746789	SOX	11.1837	-
chr21	34752285	34752296	Enhancer__chr21:34752256-34752448::chr21:34752303-34752418	0	+	chr21	34752285	34752296	ETSIII	11.6327	+
chr21	34752293	34752303	Enhancer__chr21:34752256-34752448::chr21:34752303-34752418	0	+	chr21	34752293	34752303	SP110	12.6735	-
chr21	34752316	34752328	Enhancer__chr21:34752256-34752448::chr21:34752303-34752418	0	+	chr21	34752316	34752328	PITX	12.26	-
chr21	34752968	34752977	Enhancer__chr21:34752926-34753284::chr21:34753021-34753136	0	+	chr21	34752968	34752977	AP2	13	+
chr21	34752988	34753000	Enhancer__chr21:34752926-34753284::chr21:34753021-34753136	0	+	chr21	34752988	34753000	ZFP691	12.1939	+
chr21	34752994	34753006	Enhancer__chr21:34752926-34753284::chr21:34753021-34753136	0	+	chr21	34752994	34753006	ETS	11.7857	-
chr21	34755377	34755388	Enhancer__chr21:34755296-34756154::chr21:34755504-34755619	0	+	chr21	34755377	34755388	MH1	13.8673	+
chr21	34760621	34760633	Enhancer__chr21:34760614-34760812::chr21:34760582-34760697	0	+	chr21	34760621	34760633	HTHpsq	11.2673	-
chr21	34760647	34760657	Enhancer__chr21:34760614-34760812::chr21:34760582-34760697	0	+	chr21	34760647	34760657	CXC	11.703	-
chr21	34760665	34760677	Enhancer__chr21:34760614-34760812::chr21:34760582-34760697	0	+	chr21	34760665	34760677	PITX	10.94	+
chr21	34760675	34760686	Enhancer__chr21:34760614-34760812::chr21:34760582-34760697	0	+	chr21	34760675	34760686	ETSIII	12.0204	-
chr21	34760686	34760698	Enhancer__chr21:34760614-34760812::chr21:34760582-34760697	0	+	chr21	34760686	34760698	ZSCAN4	10.4388	+
chr21	34760687	34760698	Enhancer__chr21:34760614-34760812::chr21:34760582-34760697	0	+	chr21	34760687	34760698	HIC1	11.0714	-
chr21	34760688	34760700	Enhancer__chr21:34760614-34760812::chr21:34760582-34760697	0	+	chr21	34760688	34760700	ZSCAN4	10.898	-
chr21	34766648	34766660	Enhancer__chr21:34766608-34766854::chr21:34766701-34766816	0	+	chr21	34766648	34766660	CEBP	10.8788	-
chr21	34775116	34775127	protein_coding__p3@IFNGR2__chr21:34775181..34775199,+::chr21:34775107-34775222	0	+	chr21	34775116	34775127	NFkBp50	12.7755	+
chr21	34775119	34775130	protein_coding__p3@IFNGR2__chr21:34775181..34775199,+::chr21:34775107-34775222	0	+	chr21	34775119	34775130	zfC2H2_RHD	13.4898	+
chr21	34775125	34775136	protein_coding__p3@IFNGR2__chr21:34775181..34775199,+::chr21:34775107-34775222	0	+	chr21	34775125	34775136	zfC2H2_RHD	11.7755	+
chr21	34775153	34775164	protein_coding__p3@IFNGR2__chr21:34775181..34775199,+::chr21:34775107-34775222	0	+	chr21	34775153	34775164	ZFX	9.20792	+
chr21	34775170	34775181	protein_coding__p3@IFNGR2__chr21:34775181..34775199,+::chr21:34775107-34775222	0	+	chr21	34775170	34775181	ETSIII	11.4796	+
chr2	134786155	134786166	Enhancer__chr2:134786120-134786182::chr2:134786101-134786216	0	+	chr2	134786155	134786166	ETSIII	11.5306	+
chr2	134786176	134786188	Enhancer__chr2:134786120-134786182::chr2:134786101-134786216	0	+	chr2	134786176	134786188	HBP1	13.0606	+
chr21	34852239	34852248	protein_coding__p1@TMEM50B__chr21:34852221..34852299,-::chr21:34852215-34852330	0	+	chr21	34852239	34852248	AP2	11.449	-
chr21	34852277	34852288	protein_coding__p1@TMEM50B__chr21:34852221..34852299,-::chr21:34852215-34852330	0	+	chr21	34852277	34852288	zfCXXC_SAND	12.0918	+
chr21	34852303	34852315	protein_coding__p1@TMEM50B__chr21:34852221..34852299,-::chr21:34852215-34852330	0	+	chr21	34852303	34852315	ZSCAN4	11.5714	+
chr21	34852305	34852317	protein_coding__p1@TMEM50B__chr21:34852221..34852299,-::chr21:34852215-34852330	0	+	chr21	34852305	34852317	ZSCAN4	11.5714	-
chr21	34864013	34864024	protein_coding__p1@DNAJC28__chr21:34864006..34864060,-::chr21:34863987-34864102	0	+	chr21	34864013	34864024	GLI	12.7245	-
chr21	34864036	34864048	protein_coding__p1@DNAJC28__chr21:34864006..34864060,-::chr21:34863987-34864102	0	+	chr21	34864036	34864048	KLF	14.4898	+
chr21	34864052	34864063	protein_coding__p1@DNAJC28__chr21:34864006..34864060,-::chr21:34863987-34864102	0	+	chr21	34864052	34864063	GLI	11.9184	+
chr2	134877453	134877465	protein_coding__p2@MGAT5__chr2:134877514..134877537,+::chr2:134877448-134877563	0	+	chr2	134877453	134877465	EGR	13.4286	+
chr2	134877454	134877463	protein_coding__p2@MGAT5__chr2:134877514..134877537,+::chr2:134877448-134877563	0	+	chr2	134877454	134877463	AP2	11.1939	+
chr2	134877454	134877465	protein_coding__p2@MGAT5__chr2:134877514..134877537,+::chr2:134877448-134877563	0	+	chr2	134877454	134877465	zfC2H2_RHD	12.2755	-
chr2	134877456	134877468	protein_coding__p2@MGAT5__chr2:134877514..134877537,+::chr2:134877448-134877563	0	+	chr2	134877456	134877468	KLF	15.602	-
chr2	134877498	134877510	protein_coding__p2@MGAT5__chr2:134877514..134877537,+::chr2:134877448-134877563	0	+	chr2	134877498	134877510	ZBTB12	10.7347	+
chr2	134877508	134877518	protein_coding__p2@MGAT5__chr2:134877514..134877537,+::chr2:134877448-134877563	0	+	chr2	134877508	134877518	bHLH_CENP	13.551	+
chr21	34914481	34914491	protein_coding__p6@SON__chr21:34914552..34914574,+::chr21:34914477-34914592	0	+	chr21	34914481	34914491	SP110	12.9592	-
chr21	34914511	34914521	protein_coding__p6@SON__chr21:34914552..34914574,+::chr21:34914477-34914592	0	+	chr21	34914511	34914521	ZNF200	11.8061	+
chr21	34914538	34914548	protein_coding__p6@SON__chr21:34914552..34914574,+::chr21:34914477-34914592	0	+	chr21	34914538	34914548	SP110	11.4796	-
chr21	34915753	34915764	protein_coding__NA__chr21:34915770..34915809,-::chr21:34915750-34915865	0	+	chr21	34915753	34915764	BARH	13.2245	+
chr21	34915785	34915795	protein_coding__NA__chr21:34915770..34915809,-::chr21:34915750-34915865	0	+	chr21	34915785	34915795	SP110	12.7653	+
chr21	34915820	34915831	protein_coding__NA__chr21:34915770..34915809,-::chr21:34915750-34915865	0	+	chr21	34915820	34915831	zfCXXC_SAND	11.949	+
chr21	34915823	34915834	protein_coding__NA__chr21:34915770..34915809,-::chr21:34915750-34915865	0	+	chr21	34915823	34915834	zfCXXC_SAND	11.8265	+
chr21	34915832	34915843	protein_coding__NA__chr21:34915770..34915809,-::chr21:34915750-34915865	0	+	chr21	34915832	34915843	zfC2H2_EGR_RHD	11.6122	+
chr21	34915851	34915864	protein_coding__NA__chr21:34915770..34915809,-::chr21:34915750-34915865	0	+	chr21	34915851	34915864	CENP_zfCXXC	10.8878	-
chr21	34948128	34948140	protein_coding__NA__chr21:34948136..34948137,-::chr21:34948102-34948217	0	+	chr21	34948128	34948140	RFX	12.9592	-
chr21	34948178	34948188	protein_coding__NA__chr21:34948136..34948137,-::chr21:34948102-34948217	0	+	chr21	34948178	34948188	FOXR	12.8571	-
chr21	34960950	34960961	protein_coding__p1@DONSON__chr21:34960948..34961024,-::chr21:34960947-34961062	0	+	chr21	34960950	34960961	zfCXXC_SAND	11.8367	-
chr21	34960989	34960999	protein_coding__p1@DONSON__chr21:34960948..34961024,-::chr21:34960947-34961062	0	+	chr21	34960989	34960999	E2F_zfC2H2	10.4388	-
chr21	34960991	34961001	protein_coding__p1@DONSON__chr21:34960948..34961024,-::chr21:34960947-34961062	0	+	chr21	34960991	34961001	E2F_zfC2H2	12.6327	-
chr21	34960993	34961003	protein_coding__p1@DONSON__chr21:34960948..34961024,-::chr21:34960947-34961062	0	+	chr21	34960993	34961003	E2F_zfC2H2	12.1429	+
chr21	34960995	34961006	protein_coding__p1@DONSON__chr21:34960948..34961024,-::chr21:34960947-34961062	0	+	chr21	34960995	34961006	zfCXXC_SAND	12.8163	+
chr21	34960999	34961010	protein_coding__p1@DONSON__chr21:34960948..34961024,-::chr21:34960947-34961062	0	+	chr21	34960999	34961010	ZFX	8.89109	+
chr21	34961000	34961011	protein_coding__p1@DONSON__chr21:34960948..34961024,-::chr21:34960947-34961062	0	+	chr21	34961000	34961011	ZFX	9.19802	-
chr21	34961003	34961015	protein_coding__p1@DONSON__chr21:34960948..34961024,-::chr21:34960947-34961062	0	+	chr21	34961003	34961015	KLF	14.1122	+
chr21	34961009	34961022	protein_coding__p1@DONSON__chr21:34960948..34961024,-::chr21:34960947-34961062	0	+	chr21	34961009	34961022	bZIP_SAND	12.7857	+
chr21	34961033	34961045	protein_coding__p1@DONSON__chr21:34960948..34961024,-::chr21:34960947-34961062	0	+	chr21	34961033	34961045	KLF	14.1224	+
chr21	34961036	34961047	protein_coding__p1@DONSON__chr21:34960948..34961024,-::chr21:34960947-34961062	0	+	chr21	34961036	34961047	zfC2H2_RHD	12.449	+
chr21	34961036	34961048	protein_coding__p1@DONSON__chr21:34960948..34961024,-::chr21:34960947-34961062	0	+	chr21	34961036	34961048	EGR	11.2959	-
chr21	35014701	35014713	protein_coding__p3@ITSN1__chr21:35014751..35014767,+::chr21:35014677-35014792	0	+	chr21	35014701	35014713	NKX	11.8469	+
chr21	35014708	35014720	protein_coding__p3@ITSN1__chr21:35014751..35014767,+::chr21:35014677-35014792	0	+	chr21	35014708	35014720	KLF	11.9694	-
chr21	35014729	35014740	protein_coding__p3@ITSN1__chr21:35014751..35014767,+::chr21:35014677-35014792	0	+	chr21	35014729	35014740	zfC2H2_RHD	11.5	-
chr21	35014732	35014744	protein_coding__p3@ITSN1__chr21:35014751..35014767,+::chr21:35014677-35014792	0	+	chr21	35014732	35014744	KLF	16.2041	-
chr21	35014735	35014747	protein_coding__p3@ITSN1__chr21:35014751..35014767,+::chr21:35014677-35014792	0	+	chr21	35014735	35014747	EGR	12.9286	+
chr21	35014736	35014747	protein_coding__p3@ITSN1__chr21:35014751..35014767,+::chr21:35014677-35014792	0	+	chr21	35014736	35014747	zfC2H2_RHD	11.9796	-
chr21	35014750	35014760	protein_coding__p3@ITSN1__chr21:35014751..35014767,+::chr21:35014677-35014792	0	+	chr21	35014750	35014760	SP110	12.0204	+
chr21	35014777	35014787	protein_coding__p3@ITSN1__chr21:35014751..35014767,+::chr21:35014677-35014792	0	+	chr21	35014777	35014787	SP110	11.1837	+
chr21	35016213	35016225	protein_coding__p3@CRYZL1__chr21:35016231..35016246,-::chr21:35016205-35016320	0	+	chr21	35016213	35016225	PITX	10.95	-
chr21	35016305	35016315	protein_coding__p3@CRYZL1__chr21:35016231..35016246,-::chr21:35016205-35016320	0	+	chr21	35016305	35016315	ZIC	13.1735	+
chr21	35284667	35284681	protein_coding__NA__chr21:35284662..35284696,-::chr21:35284652-35284767	0	+	chr21	35284667	35284681	ESRR-II	11.051	-
chr21	35284705	35284715	protein_coding__NA__chr21:35284662..35284696,-::chr21:35284652-35284767	0	+	chr21	35284705	35284715	PWWP_AThook	11.1683	+
chr21	35284740	35284752	protein_coding__NA__chr21:35284662..35284696,-::chr21:35284652-35284767	0	+	chr21	35284740	35284752	GFI1	11.0303	+
chr21	35288080	35288092	div_pc__p1@ATP5O__chr21:35288066..35288115,-::chr21:35288071-35288186	0	+	chr21	35288080	35288092	Pparg	10.9184	+
chr21	35288120	35288133	div_pc__p1@ATP5O__chr21:35288066..35288115,-::chr21:35288071-35288186	0	+	chr21	35288120	35288133	bHLHb2	12.4184	-
chr21	35288121	35288132	div_pc__p1@ATP5O__chr21:35288066..35288115,-::chr21:35288071-35288186	0	+	chr21	35288121	35288132	HES	12.3571	+
chr21	35288121	35288133	div_pc__p1@ATP5O__chr21:35288066..35288115,-::chr21:35288071-35288186	0	+	chr21	35288121	35288133	MAX	11.3878	-
chr21	35288124	35288134	div_pc__p1@ATP5O__chr21:35288066..35288115,-::chr21:35288071-35288186	0	+	chr21	35288124	35288134	E2F_zfC2H2	10.9694	+
chr21	35288126	35288136	div_pc__p1@ATP5O__chr21:35288066..35288115,-::chr21:35288071-35288186	0	+	chr21	35288126	35288136	E2F_zfC2H2	12.0918	-
chr21	35288128	35288138	div_pc__p1@ATP5O__chr21:35288066..35288115,-::chr21:35288071-35288186	0	+	chr21	35288128	35288138	E2F_zfC2H2	10.5714	-
chr21	35288135	35288146	div_pc__p1@ATP5O__chr21:35288066..35288115,-::chr21:35288071-35288186	0	+	chr21	35288135	35288146	MADF	11.6939	-
chr21	35288199	35288209	div_lnc__NA__chr21:35288231..35288235,+::chr21:35288151-35288266	0	+	chr21	35288199	35288209	SP110	12.5204	-
chr21	35288202	35288211	div_lnc__NA__chr21:35288231..35288235,+::chr21:35288151-35288266	0	+	chr21	35288202	35288211	AP2	11.8163	-
chr21	35288240	35288251	div_lnc__NA__chr21:35288231..35288235,+::chr21:35288151-35288266	0	+	chr21	35288240	35288251	HNF4	12.0612	-
chr21	35288247	35288256	div_lnc__NA__chr21:35288231..35288235,+::chr21:35288151-35288266	0	+	chr21	35288247	35288256	AP2	12.2755	-
chr21	35310375	35310387	Enhancer__chr21:35310348-35310699::chr21:35310364-35310479	0	+	chr21	35310375	35310387	MAF	11.9694	-
chr21	35310386	35310396	Enhancer__chr21:35310348-35310699::chr21:35310364-35310479	0	+	chr21	35310386	35310396	Tbox-II	12.1837	-
chr21	35310416	35310429	Enhancer__chr21:35310348-35310699::chr21:35310364-35310479	0	+	chr21	35310416	35310429	RHOX11	11.5	-
chr21	35310430	35310440	Enhancer__chr21:35310348-35310699::chr21:35310364-35310479	0	+	chr21	35310430	35310440	E2A	11.4082	-
chr21	35312599	35312610	Enhancer__chr21:35312592-35312729::chr21:35312648-35312763	0	+	chr21	35312599	35312610	SOXC	11.39	-
chr21	35312642	35312653	Enhancer__chr21:35312592-35312729::chr21:35312648-35312763	0	+	chr21	35312642	35312653	ETSIV	11.2755	+
chr21	35312652	35312662	Enhancer__chr21:35312592-35312729::chr21:35312648-35312763	0	+	chr21	35312652	35312662	NFkBp65	11.8367	-
chr21	35312658	35312669	Enhancer__chr21:35312592-35312729::chr21:35312648-35312763	0	+	chr21	35312658	35312669	ETSIII	11.7041	-
chr21	35319580	35319591	Enhancer__chr21:35319562-35320491::chr21:35320114-35320229	0	+	chr21	35319580	35319591	zfC2H2_RHD	12.5	+
chr21	35319586	35319596	Enhancer__chr21:35319562-35320491::chr21:35320114-35320229	0	+	chr21	35319586	35319596	TERF2	12.6939	+
chr21	35319602	35319615	Enhancer__chr21:35319562-35320491::chr21:35320114-35320229	0	+	chr21	35319602	35319615	NKX-II	11.3673	-
chr21	35322316	35322326	Enhancer__chr21:35322307-35322646::chr21:35322565-35322680	0	+	chr21	35322316	35322326	E2A	11.3776	-
chr21	35322322	35322333	Enhancer__chr21:35322307-35322646::chr21:35322565-35322680	0	+	chr21	35322322	35322333	ZFP959	14.4286	+
chr21	35322357	35322368	Enhancer__chr21:35322307-35322646::chr21:35322565-35322680	0	+	chr21	35322357	35322368	NFkBp50	12.4694	-
chr21	35322390	35322400	Enhancer__chr21:35322307-35322646::chr21:35322565-35322680	0	+	chr21	35322390	35322400	AP4	11.5	+
chr21	35322877	35322889	Enhancer__chr21:35322855-35323013::chr21:35322932-35323047	0	+	chr21	35322877	35322889	ZBTB12	13.2449	-
chr21	35322904	35322916	Enhancer__chr21:35322855-35323013::chr21:35322932-35323047	0	+	chr21	35322904	35322916	GFI1	11.7677	-
chr21	35341028	35341039	intergenic__NA__chr21:35340972..35340973,-::chr21:35340938-35341053	0	+	chr21	35341028	35341039	NFkBp50	11.9388	-
chr21	35395312	35395323	Enhancer__chr21:35395270-35395520::chr21:35395374-35395489	0	+	chr21	35395312	35395323	ZBTB3	13.4694	+
chr21	35397776	35397788	Enhancer__chr21:35397758-35397925::chr21:35397837-35397952	0	+	chr21	35397776	35397788	zfC4	11.1633	+
chr21	35397796	35397807	Enhancer__chr21:35397758-35397925::chr21:35397837-35397952	0	+	chr21	35397796	35397807	ZFX	9.18812	+
chr21	35397819	35397829	Enhancer__chr21:35397758-35397925::chr21:35397837-35397952	0	+	chr21	35397819	35397829	NFkBp65	12.4898	-
chr21	35402507	35402519	Enhancer__chr21:35402450-35402634::chr21:35402553-35402668	0	+	chr21	35402507	35402519	MAF	12.1735	+
chr21	35402515	35402527	Enhancer__chr21:35402450-35402634::chr21:35402553-35402668	0	+	chr21	35402515	35402527	P42	12.7959	+
chr21	35402538	35402551	Enhancer__chr21:35402450-35402634::chr21:35402553-35402668	0	+	chr21	35402538	35402551	SIX	11.5941	-
chr21	35445451	35445463	protein_coding__p2@MRPS6__chr21:35445496..35445516,+::chr21:35445426-35445541	0	+	chr21	35445451	35445463	MAX	12.1633	-
chr21	35445480	35445493	protein_coding__p2@MRPS6__chr21:35445496..35445516,+::chr21:35445426-35445541	0	+	chr21	35445480	35445493	bHLHb2	11.3163	-
chr21	35445481	35445492	protein_coding__p2@MRPS6__chr21:35445496..35445516,+::chr21:35445426-35445541	0	+	chr21	35445481	35445492	HES	11.7857	+
chr21	35445481	35445493	protein_coding__p2@MRPS6__chr21:35445496..35445516,+::chr21:35445426-35445541	0	+	chr21	35445481	35445493	MAX	10.898	-
chr21	35445495	35445506	protein_coding__p2@MRPS6__chr21:35445496..35445516,+::chr21:35445426-35445541	0	+	chr21	35445495	35445506	HIC1	11	-
chr21	35445510	35445521	protein_coding__p2@MRPS6__chr21:35445496..35445516,+::chr21:35445426-35445541	0	+	chr21	35445510	35445521	zfCXXC_SAND	13.0714	+
chr21	35445512	35445524	protein_coding__p2@MRPS6__chr21:35445496..35445516,+::chr21:35445426-35445541	0	+	chr21	35445512	35445524	KLF	11.2653	+
chr21	35445527	35445538	protein_coding__p2@MRPS6__chr21:35445496..35445516,+::chr21:35445426-35445541	0	+	chr21	35445527	35445538	ETSIII	11.4082	-
chr21	35445799	35445809	protein_coding__p1@MRPS6,p1@SLC5A3__chr21:35445827..35445886,+::chr21:35445797-35445912	0	+	chr21	35445799	35445809	E2F_zfC2H2	11.8367	+
chr21	35445809	35445821	protein_coding__p1@MRPS6,p1@SLC5A3__chr21:35445827..35445886,+::chr21:35445797-35445912	0	+	chr21	35445809	35445821	KLF	14.1633	-
chr21	35445857	35445867	protein_coding__p1@MRPS6,p1@SLC5A3__chr21:35445827..35445886,+::chr21:35445797-35445912	0	+	chr21	35445857	35445867	bHLH_CENP	13.1633	-
chr21	35445871	35445882	protein_coding__p1@MRPS6,p1@SLC5A3__chr21:35445827..35445886,+::chr21:35445797-35445912	0	+	chr21	35445871	35445882	Sohlh2	11.9286	+
chr21	35445897	35445908	protein_coding__p1@MRPS6,p1@SLC5A3__chr21:35445827..35445886,+::chr21:35445797-35445912	0	+	chr21	35445897	35445908	zfCXXC_SAND	11.1327	-
chr2	135476542	135476553	protein_coding__p1@TMEM163__chr2:135476552..135476576,-::chr2:135476535-135476650	0	+	chr2	135476542	135476553	zfCXXC_SAND	12.4694	-
chr2	135476571	135476582	protein_coding__p1@TMEM163__chr2:135476552..135476576,-::chr2:135476535-135476650	0	+	chr2	135476571	135476582	zfCXXC_SAND	11.2143	+
chr2	135476585	135476597	protein_coding__p1@TMEM163__chr2:135476552..135476576,-::chr2:135476535-135476650	0	+	chr2	135476585	135476597	EGR	14.4796	+
chr2	135476586	135476597	protein_coding__p1@TMEM163__chr2:135476552..135476576,-::chr2:135476535-135476650	0	+	chr2	135476586	135476597	zfC2H2_RHD	12.7245	-
chr2	135476611	135476623	protein_coding__p1@TMEM163__chr2:135476552..135476576,-::chr2:135476535-135476650	0	+	chr2	135476611	135476623	MAX	11.2959	+
chr2	135476628	135476640	protein_coding__p1@TMEM163__chr2:135476552..135476576,-::chr2:135476535-135476650	0	+	chr2	135476628	135476640	KLF	12.7449	-
chr2	135476632	135476644	protein_coding__p1@TMEM163__chr2:135476552..135476576,-::chr2:135476535-135476650	0	+	chr2	135476632	135476644	KLF	13.0306	-
chr2	135476639	135476650	protein_coding__p1@TMEM163__chr2:135476552..135476576,-::chr2:135476535-135476650	0	+	chr2	135476639	135476650	zfCXXC_SAND	11.4898	+
chr2	135494229	135494240	Enhancer__chr2:135494195-135494320::chr2:135494238-135494353	0	+	chr2	135494229	135494240	ETSIII	11.7143	+
chr2	135494242	135494252	Enhancer__chr2:135494195-135494320::chr2:135494238-135494353	0	+	chr2	135494242	135494252	AP4	12.3673	+
chr2	135495428	135495441	Enhancer__chr2:135495364-135495623::chr2:135495542-135495657	0	+	chr2	135495428	135495441	Hbox-II	10.5545	+
chr2	135495428	135495441	Enhancer__chr2:135495364-135495623::chr2:135495542-135495657	0	+	chr2	135495428	135495441	Hbox-III	10.5149	+
chr2	135521019	135521031	Enhancer__chr2:135521006-135521271::chr2:135521049-135521164	0	+	chr2	135521019	135521031	FOXM	11.602	-
chr2	135521062	135521073	Enhancer__chr2:135521006-135521271::chr2:135521049-135521164	0	+	chr2	135521062	135521073	zfC2H2_EGR_RHD	11.7143	+
chr2	135521107	135521118	Enhancer__chr2:135521006-135521271::chr2:135521049-135521164	0	+	chr2	135521107	135521118	MH1	11.5408	-
chr21	35552996	35553007	intergenic__p1@LINC00310__chr21:35552987..35553021,+::chr21:35552929-35553044	0	+	chr21	35552996	35553007	SOXC	11.27	+
chr21	35574033	35574046	Enhancer__chr21:35574029-35574459::chr21:35574334-35574449	0	+	chr21	35574033	35574046	Tbox	12.2653	-
chr21	35574084	35574096	Enhancer__chr21:35574029-35574459::chr21:35574334-35574449	0	+	chr21	35574084	35574096	NFAT	11.949	-
chr21	35574090	35574102	Enhancer__chr21:35574029-35574459::chr21:35574334-35574449	0	+	chr21	35574090	35574102	NFAT	10.8265	+
chr21	35575386	35575399	Enhancer__chr21:35575382-35575632::chr21:35575551-35575666	0	+	chr21	35575386	35575399	FOX	11.84	+
chr21	35577316	35577328	intergenic__NA__chr21:35577345..35577348,+::chr21:35577265-35577380	0	+	chr21	35577316	35577328	PRDM11	13.5306	-
chr21	35577359	35577371	intergenic__NA__chr21:35577345..35577348,+::chr21:35577265-35577380	0	+	chr21	35577359	35577371	ZBTB12	10.7245	-
chr21	35577365	35577377	intergenic__NA__chr21:35577345..35577348,+::chr21:35577265-35577380	0	+	chr21	35577365	35577377	DM	11.6429	+
chr21	35578443	35578455	Enhancer__chr21:35578437-35578606::chr21:35578525-35578640	0	+	chr21	35578443	35578455	FOXM	10.9898	-
chr21	35578470	35578483	Enhancer__chr21:35578437-35578606::chr21:35578525-35578640	0	+	chr21	35578470	35578483	Hbox-III	10.6139	+
chr21	35578487	35578497	Enhancer__chr21:35578437-35578606::chr21:35578525-35578640	0	+	chr21	35578487	35578497	PLAGL1	12.551	+
chr21	35578518	35578530	Enhancer__chr21:35578437-35578606::chr21:35578525-35578640	0	+	chr21	35578518	35578530	DM	12.3367	+
chr2	135675791	135675801	div_pc__NA__chr2:135675838..135675872,+::chr2:135675769-135675884	0	+	chr2	135675791	135675801	E2F_zfC2H2	11.6531	-
chr2	135675854	135675866	div_pc__NA__chr2:135675838..135675872,+::chr2:135675769-135675884	0	+	chr2	135675854	135675866	KLF	13	+
chr2	135676264	135676275	div_lnc__p1@ENST00000392929,p1@ENST00000413962__chr2:135676221..135676254,-::chr2:135676193-135676308	0	+	chr2	135676264	135676275	ZFX	8.92079	+
chr2	135676265	135676276	div_lnc__p1@ENST00000392929,p1@ENST00000413962__chr2:135676221..135676254,-::chr2:135676193-135676308	0	+	chr2	135676265	135676276	ZFX	9.0396	-
chr21	35736238	35736250	protein_coding__p1@KCNE2__chr21:35736302..35736315,+::chr21:35736224-35736339	0	+	chr21	35736238	35736250	NFAT	11.5816	+
chr21	35747675	35747685	div_lnc__NA__chr21:35747653..35747666,-::chr21:35747626-35747741	0	+	chr21	35747675	35747685	E2F_zfC2H2	11.5918	+
chr21	35747681	35747690	div_lnc__NA__chr21:35747653..35747666,-::chr21:35747626-35747741	0	+	chr21	35747681	35747690	AP2	11.898	-
chr21	35747766	35747778	div_pc__p1@FAM165B__chr21:35747773..35747847,+::chr21:35747733-35747848	0	+	chr21	35747766	35747778	OVOL	11.6531	-
chr21	35747793	35747803	div_pc__p1@FAM165B__chr21:35747773..35747847,+::chr21:35747733-35747848	0	+	chr21	35747793	35747803	NFkBp65	11.949	+
chr21	35796226	35796236	protein_coding__p1@ENST00000450895,p1@uc002yty.2__chr21:35796241..35796268,-::chr21:35796214-35796329	0	+	chr21	35796226	35796236	SP110	12.0612	+
chr2	135809786	135809798	protein_coding__p1@RAB3GAP1__chr2:135809844..135809874,+::chr2:135809782-135809897	0	+	chr2	135809786	135809798	KLF	15.602	-
chr2	135809789	135809801	protein_coding__p1@RAB3GAP1__chr2:135809844..135809874,+::chr2:135809782-135809897	0	+	chr2	135809789	135809801	EGR	13.7755	+
chr2	135809790	135809801	protein_coding__p1@RAB3GAP1__chr2:135809844..135809874,+::chr2:135809782-135809897	0	+	chr2	135809790	135809801	zfC2H2_RHD	12.7245	-
chr2	135809798	135809810	protein_coding__p1@RAB3GAP1__chr2:135809844..135809874,+::chr2:135809782-135809897	0	+	chr2	135809798	135809810	EGR	12.7551	+
chr2	135809799	135809810	protein_coding__p1@RAB3GAP1__chr2:135809844..135809874,+::chr2:135809782-135809897	0	+	chr2	135809799	135809810	zfC2H2_RHD	11.4796	-
chr2	135809801	135809813	protein_coding__p1@RAB3GAP1__chr2:135809844..135809874,+::chr2:135809782-135809897	0	+	chr2	135809801	135809813	KLF	15.602	-
chr2	135809808	135809821	protein_coding__p1@RAB3GAP1__chr2:135809844..135809874,+::chr2:135809782-135809897	0	+	chr2	135809808	135809821	FOXN	12.0204	-
chr2	135809848	135809860	protein_coding__p1@RAB3GAP1__chr2:135809844..135809874,+::chr2:135809782-135809897	0	+	chr2	135809848	135809860	P42	11.3673	-
chr2	135809860	135809871	protein_coding__p1@RAB3GAP1__chr2:135809844..135809874,+::chr2:135809782-135809897	0	+	chr2	135809860	135809871	zfCXXC_SAND	11.949	-
chr21	35884490	35884503	protein_coding__p1@KCNE1__chr21:35884481..35884518,-::chr21:35884473-35884588	0	+	chr21	35884490	35884503	NKX-II	11.9388	-
chr21	35884511	35884521	protein_coding__p1@KCNE1__chr21:35884481..35884518,-::chr21:35884473-35884588	0	+	chr21	35884511	35884521	SP110	11.5306	-
chr21	35987312	35987322	protein_coding__p2@RCAN1__chr21:35987319..35987392,-::chr21:35987312-35987427	0	+	chr21	35987312	35987322	E2F_zfC2H2	10.5816	-
chr21	35987336	35987346	protein_coding__p2@RCAN1__chr21:35987319..35987392,-::chr21:35987312-35987427	0	+	chr21	35987336	35987346	ZIC	14.1122	+
chr21	35987356	35987366	protein_coding__p2@RCAN1__chr21:35987319..35987392,-::chr21:35987312-35987427	0	+	chr21	35987356	35987366	E2F_zfC2H2	10.9592	-
chr21	35987358	35987369	protein_coding__p2@RCAN1__chr21:35987319..35987392,-::chr21:35987312-35987427	0	+	chr21	35987358	35987369	zfCXXC_SAND	12.2551	+
chr21	35987385	35987395	protein_coding__p2@RCAN1__chr21:35987319..35987392,-::chr21:35987312-35987427	0	+	chr21	35987385	35987395	E2F_zfC2H2	10.4286	-
chr21	35987393	35987404	protein_coding__p2@RCAN1__chr21:35987319..35987392,-::chr21:35987312-35987427	0	+	chr21	35987393	35987404	zfCXXC_SAND	13.4082	-
chr21	35987411	35987421	protein_coding__p2@RCAN1__chr21:35987319..35987392,-::chr21:35987312-35987427	0	+	chr21	35987411	35987421	PLAGL1	10.8878	-
chr21	36041230	36041241	protein_coding__p1@CLIC6__chr21:36041286..36041333,+::chr21:36041212-36041327	0	+	chr21	36041230	36041241	ETSIII	12.1224	-
chr21	36041243	36041255	protein_coding__p1@CLIC6__chr21:36041286..36041333,+::chr21:36041212-36041327	0	+	chr21	36041243	36041255	KLF	14.0102	+
chr21	36041254	36041263	protein_coding__p1@CLIC6__chr21:36041286..36041333,+::chr21:36041212-36041327	0	+	chr21	36041254	36041263	AP2	13.4592	-
chr21	36041256	36041266	protein_coding__p1@CLIC6__chr21:36041286..36041333,+::chr21:36041212-36041327	0	+	chr21	36041256	36041266	SP110	11.2143	+
chr21	36041257	36041268	protein_coding__p1@CLIC6__chr21:36041286..36041333,+::chr21:36041212-36041327	0	+	chr21	36041257	36041268	zfC2H2_EGR_RHD	11.5816	-
chr21	36041268	36041279	protein_coding__p1@CLIC6__chr21:36041286..36041333,+::chr21:36041212-36041327	0	+	chr21	36041268	36041279	HIC1	12.2041	-
chr21	36041275	36041286	protein_coding__p1@CLIC6__chr21:36041286..36041333,+::chr21:36041212-36041327	0	+	chr21	36041275	36041286	ESRR	11.8571	-
chr21	36041307	36041317	protein_coding__p1@CLIC6__chr21:36041286..36041333,+::chr21:36041212-36041327	0	+	chr21	36041307	36041317	ZIC	13.3367	+
chr21	36118058	36118071	intergenic__p1@LOC100506385__chr21:36118096..36118142,+::chr21:36118056-36118171	0	+	chr21	36118058	36118071	TALE_zfC2H2	11.0612	-
chr21	36118106	36118118	intergenic__p1@LOC100506385__chr21:36118096..36118142,+::chr21:36118056-36118171	0	+	chr21	36118106	36118118	ETS	11.4694	+
chr21	36134238	36134250	Enhancer__chr21:36134227-36134374::chr21:36134293-36134408	0	+	chr21	36134238	36134250	zfC4	11.1429	-
chr21	36134263	36134277	Enhancer__chr21:36134227-36134374::chr21:36134293-36134408	0	+	chr21	36134263	36134277	HNF1	10.5306	-
chr21	36144007	36144019	Enhancer__chr21:36143971-36144119::chr21:36144038-36144153	0	+	chr21	36144007	36144019	CEBP	10.5657	+
chr21	36144028	36144041	Enhancer__chr21:36143971-36144119::chr21:36144038-36144153	0	+	chr21	36144028	36144041	FOX	11.23	-
chr21	36144068	36144082	Enhancer__chr21:36143971-36144119::chr21:36144038-36144153	0	+	chr21	36144068	36144082	HNF1	10.4694	+
chr2	136288744	136288754	div_pc__p1@ZRANB3__chr2:136288740..136288795,-::chr2:136288719-136288834	0	+	chr2	136288744	136288754	NFkBp65	12.3061	-
chr2	136288759	136288771	div_pc__p1@ZRANB3__chr2:136288740..136288795,-::chr2:136288719-136288834	0	+	chr2	136288759	136288771	HOX9-13	11.6238	-
chr2	136288760	136288774	div_pc__p1@ZRANB3__chr2:136288740..136288795,-::chr2:136288719-136288834	0	+	chr2	136288760	136288774	IRX	10.3673	-
chr2	136288815	136288826	div_pc__p1@ZRANB3__chr2:136288740..136288795,-::chr2:136288719-136288834	0	+	chr2	136288815	136288826	ESRR	11.3673	+
chr2	136288821	136288832	div_pc__p1@ZRANB3__chr2:136288740..136288795,-::chr2:136288719-136288834	0	+	chr2	136288821	136288832	ESRR	12.0714	-
chr2	136289043	136289055	div_pc__p1@R3HDM1__chr2:136289030..136289085,+::chr2:136288987-136289102	0	+	chr2	136289043	136289055	KLF	12.8265	-
chr2	136289084	136289095	div_pc__p1@R3HDM1__chr2:136289030..136289085,+::chr2:136288987-136289102	0	+	chr2	136289084	136289095	ETSIV	12.0918	+
chr2	136499134	136499145	protein_coding__p3@UBXN4__chr2:136499179..136499228,+::chr2:136499115-136499230	0	+	chr2	136499134	136499145	ZBTB3	13.3776	-
chr2	136499142	136499153	protein_coding__p3@UBXN4__chr2:136499179..136499228,+::chr2:136499115-136499230	0	+	chr2	136499142	136499153	zfCXXC_SAND	11.8163	+
chr21	36509015	36509027	antisense__NA__chr21:36509043..36509044,+::chr21:36508963-36509078	0	+	chr21	36509015	36509027	BCL	12.5714	-
chr21	36509067	36509077	antisense__NA__chr21:36509043..36509044,+::chr21:36508963-36509078	0	+	chr21	36509067	36509077	E2A	11.2959	-
chr2	136577773	136577784	antisense__p2@LOC100507600__chr2:136577820..136577843,+::chr2:136577745-136577860	0	+	chr2	136577773	136577784	GLI	11.7857	+
chr2	136577773	136577784	antisense__p2@LOC100507600__chr2:136577820..136577843,+::chr2:136577745-136577860	0	+	chr2	136577773	136577784	ZFX	8.86139	+
chr2	136577774	136577785	antisense__p2@LOC100507600__chr2:136577820..136577843,+::chr2:136577745-136577860	0	+	chr2	136577774	136577785	GLI	11.7653	-
chr2	136577774	136577785	antisense__p2@LOC100507600__chr2:136577820..136577843,+::chr2:136577745-136577860	0	+	chr2	136577774	136577785	ZFX	9.08911	-
chr2	136577788	136577799	antisense__p2@LOC100507600__chr2:136577820..136577843,+::chr2:136577745-136577860	0	+	chr2	136577788	136577799	BARH	11.6429	+
chr2	136577791	136577803	antisense__p2@LOC100507600__chr2:136577820..136577843,+::chr2:136577745-136577860	0	+	chr2	136577791	136577803	DUX-LHX	11.48	-
chr2	136594738	136594750	protein_coding__p1@LCT__chr2:136594740..136594760,-::chr2:136594716-136594831	0	+	chr2	136594738	136594750	BCL	13.4286	+
chr2	136594755	136594767	protein_coding__p1@LCT__chr2:136594740..136594760,-::chr2:136594716-136594831	0	+	chr2	136594755	136594767	TEA	11.8061	-
chr2	136594793	136594805	protein_coding__p1@LCT__chr2:136594740..136594760,-::chr2:136594716-136594831	0	+	chr2	136594793	136594805	HOX9-13	10.8812	+
chr2	136594810	136594823	protein_coding__p1@LCT__chr2:136594740..136594760,-::chr2:136594716-136594831	0	+	chr2	136594810	136594823	Hbox-II	10.7327	-
chr2	136633992	136634003	protein_coding__p1@MCM6__chr2:136633940..136634022,-::chr2:136633978-136634093	0	+	chr2	136633992	136634003	MH1	11.8061	+
chr2	136633997	136634008	protein_coding__p1@MCM6__chr2:136633940..136634022,-::chr2:136633978-136634093	0	+	chr2	136633997	136634008	ZBTB3	11.398	-
chr2	136634009	136634019	protein_coding__p1@MCM6__chr2:136633940..136634022,-::chr2:136633978-136634093	0	+	chr2	136634009	136634019	E2F_zfC2H2	11.4184	-
chr2	136634011	136634021	protein_coding__p1@MCM6__chr2:136633940..136634022,-::chr2:136633978-136634093	0	+	chr2	136634011	136634021	E2F_zfC2H2	12.1429	+
chr2	136634013	136634024	protein_coding__p1@MCM6__chr2:136633940..136634022,-::chr2:136633978-136634093	0	+	chr2	136634013	136634024	zfCXXC_SAND	12.449	+
chr2	136634016	136634027	protein_coding__p1@MCM6__chr2:136633940..136634022,-::chr2:136633978-136634093	0	+	chr2	136634016	136634027	zfCXXC_SAND	12.7143	+
chr2	136634019	136634030	protein_coding__p1@MCM6__chr2:136633940..136634022,-::chr2:136633978-136634093	0	+	chr2	136634019	136634030	zfCXXC_SAND	11.9694	+
chr2	136634027	136634039	protein_coding__p1@MCM6__chr2:136633940..136634022,-::chr2:136633978-136634093	0	+	chr2	136634027	136634039	KLF	11.1429	+
chr2	136634032	136634044	protein_coding__p1@MCM6__chr2:136633940..136634022,-::chr2:136633978-136634093	0	+	chr2	136634032	136634044	KLF	15.9184	+
chr2	136634035	136634047	protein_coding__p1@MCM6__chr2:136633940..136634022,-::chr2:136633978-136634093	0	+	chr2	136634035	136634047	EGR	11.3571	-
chr2	136634051	136634062	protein_coding__p1@MCM6__chr2:136633940..136634022,-::chr2:136633978-136634093	0	+	chr2	136634051	136634062	Sohlh2	13.1633	-
chr2	136651620	136651630	Enhancer__chr2:136651588-136651672::chr2:136651591-136651706	0	+	chr2	136651620	136651630	ZNF200	12.3673	-
chr2	136742674	136742687	div_lnc__p1@ENST00000419808__chr2:136742739..136742772,+::chr2:136742666-136742781	0	+	chr2	136742674	136742687	NKX-II	12.4592	-
chr2	136742697	136742709	div_lnc__p1@ENST00000419808__chr2:136742739..136742772,+::chr2:136742666-136742781	0	+	chr2	136742697	136742709	ETS	11.1531	+
chr2	136742703	136742715	div_lnc__p1@ENST00000419808__chr2:136742739..136742772,+::chr2:136742666-136742781	0	+	chr2	136742703	136742715	KLF	12.0714	-
chr2	136742739	136742750	div_lnc__p1@ENST00000419808__chr2:136742739..136742772,+::chr2:136742666-136742781	0	+	chr2	136742739	136742750	HES	12.9184	+
chr2	136742765	136742775	div_lnc__p1@ENST00000419808__chr2:136742739..136742772,+::chr2:136742666-136742781	0	+	chr2	136742765	136742775	AP4	11.2755	+
chr2	136742769	136742780	div_lnc__p1@ENST00000419808__chr2:136742739..136742772,+::chr2:136742666-136742781	0	+	chr2	136742769	136742780	GLI	12.4694	-
chr2	136743689	136743701	div_pc__NA__chr2:136743665..136743673,-::chr2:136743635-136743750	0	+	chr2	136743689	136743701	RFX	12	-
chr2	136743694	136743705	div_pc__NA__chr2:136743665..136743673,-::chr2:136743635-136743750	0	+	chr2	136743694	136743705	IRC900814	12.1531	+
chr2	136765836	136765849	Enhancer__chr2:136765824-136766130::chr2:136765846-136765961	0	+	chr2	136765836	136765849	TALE_zfC2H2	11.0816	+
chr2	136765851	136765864	Enhancer__chr2:136765824-136766130::chr2:136765846-136765961	0	+	chr2	136765851	136765864	TALE_zfC2H2	10.4694	-
chr2	136765920	136765930	Enhancer__chr2:136765824-136766130::chr2:136765846-136765961	0	+	chr2	136765920	136765930	TERF2	11.6224	+
chr2	136772997	136773007	Enhancer__chr2:136772973-136773030::chr2:136772949-136773064	0	+	chr2	136772997	136773007	PWWP_AThook	10.9505	+
chr2	136773050	136773061	Enhancer__chr2:136772973-136773030::chr2:136772949-136773064	0	+	chr2	136773050	136773061	TAL	11.7374	-
chr2	136773057	136773070	Enhancer__chr2:136772973-136773030::chr2:136772949-136773064	0	+	chr2	136773057	136773070	NKX-II	10.4388	-
chr2	136774538	136774550	Enhancer__chr2:136774526-136774651::chr2:136774561-136774676	0	+	chr2	136774538	136774550	NKX	11.3878	+
chr2	13677785	13677795	intergenic__p2@ENST00000434509__chr2:13677795..13677800,+::chr2:13677717-13677832	0	+	chr2	13677785	13677795	Tbox-II	12.0612	-
chr2	13677820	13677830	intergenic__p2@ENST00000434509__chr2:13677795..13677800,+::chr2:13677717-13677832	0	+	chr2	13677820	13677830	NFkBp65	12.5408	-
chr2	136780413	136780425	Enhancer__chr2:136780386-136780683::chr2:136780441-136780556	0	+	chr2	136780413	136780425	bZIP_CEBP	12.1122	-
chr2	136783062	136783075	Enhancer__chr2:136783030-136783335::chr2:136783230-136783345	0	+	chr2	136783062	136783075	TALE_zfC2H2	11.3367	+
chr2	136783068	136783081	Enhancer__chr2:136783030-136783335::chr2:136783230-136783345	0	+	chr2	136783068	136783081	MYB	10.9286	-
chr2	136783125	136783136	Enhancer__chr2:136783030-136783335::chr2:136783230-136783345	0	+	chr2	136783125	136783136	zfCXXC_SAND	11.2755	+
chr2	136810121	136810133	Enhancer__chr2:136810072-136810283::chr2:136810202-136810317	0	+	chr2	136810121	136810133	PITX	10.98	-
chr2	136810171	136810181	Enhancer__chr2:136810072-136810283::chr2:136810202-136810317	0	+	chr2	136810171	136810181	FOXR	13.2245	+
chr2	136816835	136816847	Enhancer__chr2:136816831-136817220::chr2:136816889-136817004	0	+	chr2	136816835	136816847	RFX	11.9694	+
chr2	136816893	136816905	Enhancer__chr2:136816831-136817220::chr2:136816889-136817004	0	+	chr2	136816893	136816905	DUX-LHX	11.34	+
chr2	136875692	136875703	protein_coding__p1@CXCR4__chr2:136875712..136875725,-::chr2:136875684-136875799	0	+	chr2	136875692	136875703	SNAI	12.4082	+
chr2	136875695	136875705	protein_coding__p1@CXCR4__chr2:136875712..136875725,-::chr2:136875684-136875799	0	+	chr2	136875695	136875705	ZIC	12.1224	-
chr2	136875775	136875785	protein_coding__p1@CXCR4__chr2:136875712..136875725,-::chr2:136875684-136875799	0	+	chr2	136875775	136875785	ZIC	11.2347	-
chr2	136875780	136875792	protein_coding__p1@CXCR4__chr2:136875712..136875725,-::chr2:136875684-136875799	0	+	chr2	136875780	136875792	KLF	14.1633	-
chr2	136878958	136878970	Enhancer__chr2:136878910-136879068::chr2:136878982-136879097	0	+	chr2	136878958	136878970	ARID5	11.4257	+
chr2	136880247	136880259	Enhancer__chr2:136880226-136880532::chr2:136880407-136880522	0	+	chr2	136880247	136880259	DUX-LHX	11.01	-
chr2	136880257	136880269	Enhancer__chr2:136880226-136880532::chr2:136880407-136880522	0	+	chr2	136880257	136880269	zfC4	11.3878	-
chr2	136883544	136883557	Enhancer__chr2:136883524-136883773::chr2:136883574-136883689	0	+	chr2	136883544	136883557	FOX	11.08	-
chr2	136883560	136883574	Enhancer__chr2:136883524-136883773::chr2:136883574-136883689	0	+	chr2	136883560	136883574	HNF1	11.4898	-
chr2	136883576	136883588	Enhancer__chr2:136883524-136883773::chr2:136883574-136883689	0	+	chr2	136883576	136883588	PITX	10.8	-
chr2	136883589	136883602	Enhancer__chr2:136883524-136883773::chr2:136883574-136883689	0	+	chr2	136883589	136883602	FOX	11.48	-
chr2	136883607	136883619	Enhancer__chr2:136883524-136883773::chr2:136883574-136883689	0	+	chr2	136883607	136883619	ZSCAN4	10.7143	+
chr2	136887165	136887175	Enhancer__chr2:136887149-136887816::chr2:136887290-136887405	0	+	chr2	136887165	136887175	E2A	12.102	-
chr2	136887201	136887214	Enhancer__chr2:136887149-136887816::chr2:136887290-136887405	0	+	chr2	136887201	136887214	SIX	10.5545	-
chr2	136887228	136887240	Enhancer__chr2:136887149-136887816::chr2:136887290-136887405	0	+	chr2	136887228	136887240	NR2E	11.1531	-
chr2	136887241	136887254	Enhancer__chr2:136887149-136887816::chr2:136887290-136887405	0	+	chr2	136887241	136887254	TALE_zfC2H2	10.9082	+
chr2	136888920	136888930	Enhancer__chr2:136888890-136889365::chr2:136889143-136889258	0	+	chr2	136888920	136888930	PWWP_AThook	10.9505	+
chr2	136888935	136888945	Enhancer__chr2:136888890-136889365::chr2:136889143-136889258	0	+	chr2	136888935	136888945	PWWP_AThook	11.2277	+
chr2	136889541	136889553	Enhancer__chr2:136889520-136890641::chr2:136889680-136889795	0	+	chr2	136889541	136889553	KLF	14.8061	-
chr2	136891732	136891744	Enhancer__chr2:136891695-136892258::chr2:136891837-136891952	0	+	chr2	136891732	136891744	DUX-LHX	11.79	+
chr2	136891732	136891744	Enhancer__chr2:136891695-136892258::chr2:136891837-136891952	0	+	chr2	136891732	136891744	Hbox-POU	12.4141	-
chr2	136891787	136891798	Enhancer__chr2:136891695-136892258::chr2:136891837-136891952	0	+	chr2	136891787	136891798	NFkBp50	11.5	+
chr2	136892971	136892981	Enhancer__chr2:136892963-136893329::chr2:136893074-136893189	0	+	chr2	136892971	136892981	PLAGL1	12.9184	+
chr2	136892982	136892995	Enhancer__chr2:136892963-136893329::chr2:136893074-136893189	0	+	chr2	136892982	136892995	Tbox	10.9694	+
chr2	136893522	136893535	Enhancer__chr2:136893434-136894485::chr2:136893870-136893985	0	+	chr2	136893522	136893535	RHOX11	10.9898	+
chr2	136894597	136894607	Enhancer__chr2:136894529-136894959::chr2:136894750-136894865	0	+	chr2	136894597	136894607	CXC	11.5941	-
chr2	136894634	136894644	Enhancer__chr2:136894529-136894959::chr2:136894750-136894865	0	+	chr2	136894634	136894644	TERF2	12.1327	-
chr2	136897300	136897312	Enhancer__chr2:136897234-136897458::chr2:136897376-136897491	0	+	chr2	136897300	136897312	HBP1	11.6162	-
chr2	136901673	136901684	Enhancer__chr2:136901637-136901923::chr2:136901813-136901928	0	+	chr2	136901673	136901684	ZFP959	11.9388	-
chr2	136901695	136901707	Enhancer__chr2:136901637-136901923::chr2:136901813-136901928	0	+	chr2	136901695	136901707	DHARMA	12.2347	+
chr2	136901709	136901722	Enhancer__chr2:136901637-136901923::chr2:136901813-136901928	0	+	chr2	136901709	136901722	Hbox-II	10.3663	-
chr2	136901733	136901744	Enhancer__chr2:136901637-136901923::chr2:136901813-136901928	0	+	chr2	136901733	136901744	zfC2H2_EGR_RHD	12.2653	+
chr2	136933954	136933966	Enhancer__chr2:136933902-136934303::chr2:136934222-136934337	0	+	chr2	136933954	136933966	NFAT	11.1224	-
chr2	136933960	136933971	Enhancer__chr2:136933902-136934303::chr2:136934222-136934337	0	+	chr2	136933960	136933971	ETSIII	11.3265	-
chr2	136963289	136963301	Enhancer__chr2:136963288-136963406::chr2:136963306-136963421	0	+	chr2	136963289	136963301	bZIP_CEBP	11.4694	+
chr2	136963307	136963320	Enhancer__chr2:136963288-136963406::chr2:136963306-136963421	0	+	chr2	136963307	136963320	TALE_zfC2H2	10.9898	+
chr2	136963322	136963335	Enhancer__chr2:136963288-136963406::chr2:136963306-136963421	0	+	chr2	136963322	136963335	NKX-II	11.051	+
chr2	136963375	136963386	Enhancer__chr2:136963288-136963406::chr2:136963306-136963421	0	+	chr2	136963375	136963386	HIC1	11.3367	-
chr2	136964196	136964206	Enhancer__chr2:136964188-136964556::chr2:136964441-136964556	0	+	chr2	136964196	136964206	E2A	11.8061	+
chr2	136964275	136964287	Enhancer__chr2:136964188-136964556::chr2:136964441-136964556	0	+	chr2	136964275	136964287	DUX-LHX	11.07	+
chr2	136964899	136964911	Enhancer__chr2:136964808-136965228::chr2:136964880-136964995	0	+	chr2	136964899	136964911	ZFP691	11.4694	-
chr2	136969242	136969253	Enhancer__chr2:136969217-136969545::chr2:136969411-136969526	0	+	chr2	136969242	136969253	ETSIII	12.5102	-
chr2	136969246	136969258	Enhancer__chr2:136969217-136969545::chr2:136969411-136969526	0	+	chr2	136969246	136969258	NR2E	11.2347	+
chr2	136970433	136970444	Enhancer__chr2:136970388-136970710::chr2:136970584-136970699	0	+	chr2	136970433	136970444	zfC2H2_RHD	12.9388	+
chr2	136970479	136970490	Enhancer__chr2:136970388-136970710::chr2:136970584-136970699	0	+	chr2	136970479	136970490	SNAI	11.898	+
chr2	136971812	136971824	Enhancer__chr2:136971782-136972392::chr2:136972016-136972131	0	+	chr2	136971812	136971824	bZIP_CEBP	13.8061	-
chr2	136971816	136971828	Enhancer__chr2:136971782-136972392::chr2:136972016-136972131	0	+	chr2	136971816	136971828	Hbox-POU	12.4747	+
chr2	136973815	136973827	Enhancer__chr2:136973752-136974110::chr2:136973824-136973939	0	+	chr2	136973815	136973827	zfC4	11.1531	+
chr2	136973820	136973831	Enhancer__chr2:136973752-136974110::chr2:136973824-136973939	0	+	chr2	136973820	136973831	ESRR	12.449	-
chr2	136983466	136983479	Enhancer__chr2:136983439-136984097::chr2:136983736-136983851	0	+	chr2	136983466	136983479	Tbox	11.1837	-
chr2	136983487	136983500	Enhancer__chr2:136983439-136984097::chr2:136983736-136983851	0	+	chr2	136983487	136983500	TALE_zfC2H2	10.5306	-
chr2	136983490	136983502	Enhancer__chr2:136983439-136984097::chr2:136983736-136983851	0	+	chr2	136983490	136983502	MAX	11.5816	-
chr2	136983539	136983551	Enhancer__chr2:136983439-136984097::chr2:136983736-136983851	0	+	chr2	136983539	136983551	zfC4	11.2551	-
chr2	136993203	136993214	Enhancer__chr2:136993200-136993574::chr2:136993219-136993334	0	+	chr2	136993203	136993214	ETSIII	11.6633	-
chr2	136995846	136995856	Enhancer__chr2:136995840-136996132::chr2:136995912-136996027	0	+	chr2	136995846	136995856	NFkBp65	12.0408	+
chr2	136996318	136996329	Enhancer__chr2:136996318-136996892::chr2:136996483-136996598	0	+	chr2	136996318	136996329	MH1	13.5	-
chr2	136996378	136996388	Enhancer__chr2:136996318-136996892::chr2:136996483-136996598	0	+	chr2	136996378	136996388	AP4	12.2857	-
chr2	136996397	136996409	Enhancer__chr2:136996318-136996892::chr2:136996483-136996598	0	+	chr2	136996397	136996409	zfC4	11.8776	+
chr2	136996419	136996430	Enhancer__chr2:136996318-136996892::chr2:136996483-136996598	0	+	chr2	136996419	136996430	HIC1	11.5816	+
chr2	137005154	137005164	Enhancer__chr2:137005125-137005426::chr2:137005280-137005395	0	+	chr2	137005154	137005164	CXC	11.6832	-
chr2	137005190	137005200	Enhancer__chr2:137005125-137005426::chr2:137005280-137005395	0	+	chr2	137005190	137005200	ZIC	12.3469	-
chr2	137005216	137005228	Enhancer__chr2:137005125-137005426::chr2:137005280-137005395	0	+	chr2	137005216	137005228	RFX	11.102	-
chr2	137005220	137005233	Enhancer__chr2:137005125-137005426::chr2:137005280-137005395	0	+	chr2	137005220	137005233	bHLHb2	12.9388	+
chr2	137013131	137013143	Enhancer__chr2:137013125-137013856::chr2:137013339-137013454	0	+	chr2	137013131	137013143	NR2E	11.051	+
chr2	137013137	137013148	Enhancer__chr2:137013125-137013856::chr2:137013339-137013454	0	+	chr2	137013137	137013148	ETSIII	12.4898	+
chr2	137013164	137013174	Enhancer__chr2:137013125-137013856::chr2:137013339-137013454	0	+	chr2	137013164	137013174	AP4	11.7755	-
chr2	137017277	137017290	Enhancer__chr2:137017205-137017357::chr2:137017274-137017389	0	+	chr2	137017277	137017290	TALE_zfC2H2	10.5612	+
chr2	137017299	137017311	Enhancer__chr2:137017205-137017357::chr2:137017274-137017389	0	+	chr2	137017299	137017311	BCL	10.7245	-
chr2	137039209	137039220	Enhancer__chr2:137039184-137039432::chr2:137039332-137039447	0	+	chr2	137039209	137039220	NFkBp50	11.449	+
chr2	137039209	137039220	Enhancer__chr2:137039184-137039432::chr2:137039332-137039447	0	+	chr2	137039209	137039220	zfC2H2_EGR_RHD	12.2959	+
chr2	137039217	137039228	Enhancer__chr2:137039184-137039432::chr2:137039332-137039447	0	+	chr2	137039217	137039228	zfC2H2_RHD	11.8367	-
chr2	137039220	137039232	Enhancer__chr2:137039184-137039432::chr2:137039332-137039447	0	+	chr2	137039220	137039232	KLF	12.0102	-
chr2	137039223	137039235	Enhancer__chr2:137039184-137039432::chr2:137039332-137039447	0	+	chr2	137039223	137039235	ETS	11.5918	-
chr2	137039237	137039250	Enhancer__chr2:137039184-137039432::chr2:137039332-137039447	0	+	chr2	137039237	137039250	SIX	10.7327	+
chr2	137039249	137039261	Enhancer__chr2:137039184-137039432::chr2:137039332-137039447	0	+	chr2	137039249	137039261	Pparg	10.8776	+
chr2	137063295	137063307	Enhancer__chr2:137063280-137063468::chr2:137063383-137063498	0	+	chr2	137063295	137063307	ZSCAN4	11.1633	-
chr2	137063312	137063322	Enhancer__chr2:137063280-137063468::chr2:137063383-137063498	0	+	chr2	137063312	137063322	ZNF200	11.6429	-
chr2	137063322	137063333	Enhancer__chr2:137063280-137063468::chr2:137063383-137063498	0	+	chr2	137063322	137063333	ESRR	11.2245	-
chr2	137063344	137063355	Enhancer__chr2:137063280-137063468::chr2:137063383-137063498	0	+	chr2	137063344	137063355	zfC2H2_EGR_RHD	13.449	-
chr2	137080127	137080138	Enhancer__chr2:137080106-137080340::chr2:137080159-137080274	0	+	chr2	137080127	137080138	GLI	11.3673	+
chr2	137080129	137080140	Enhancer__chr2:137080106-137080340::chr2:137080159-137080274	0	+	chr2	137080129	137080140	HNF4	13.102	+
chr2	137080132	137080144	Enhancer__chr2:137080106-137080340::chr2:137080159-137080274	0	+	chr2	137080132	137080144	Hbox	11.4184	+
chr2	137083697	137083710	Enhancer__chr2:137083684-137083912::chr2:137083828-137083943	0	+	chr2	137083697	137083710	RHOX11	12.2755	-
chr2	137084677	137084687	Enhancer__chr2:137084668-137085432::chr2:137085176-137085291	0	+	chr2	137084677	137084687	ZIC	13.7857	-
chr2	137133912	137133923	Enhancer__chr2:137133886-137134003::chr2:137133922-137134037	0	+	chr2	137133912	137133923	ESRR	12.0612	+
chr2	137133952	137133963	Enhancer__chr2:137133886-137134003::chr2:137133922-137134037	0	+	chr2	137133952	137133963	HIC1	11.6122	-
chr2	137134391	137134402	Enhancer__chr2:137134367-137134774::chr2:137134452-137134567	0	+	chr2	137134391	137134402	ETSIII	12.1939	+
chr2	137134414	137134425	Enhancer__chr2:137134367-137134774::chr2:137134452-137134567	0	+	chr2	137134414	137134425	SOXC	12.05	-
chr2	137134441	137134451	Enhancer__chr2:137134367-137134774::chr2:137134452-137134567	0	+	chr2	137134441	137134451	Tbox-II	12.4592	+
chr2	137134461	137134473	Enhancer__chr2:137134367-137134774::chr2:137134452-137134567	0	+	chr2	137134461	137134473	KLF	11.9286	-
chr2	137139482	137139495	Enhancer__chr2:137139482-137140258::chr2:137140013-137140128	0	+	chr2	137139482	137139495	FOXN	11.3673	+
chr2	137139501	137139513	Enhancer__chr2:137139482-137140258::chr2:137140013-137140128	0	+	chr2	137139501	137139513	MAF	12.1735	-
chr2	137139578	137139590	Enhancer__chr2:137139482-137140258::chr2:137140013-137140128	0	+	chr2	137139578	137139590	IRF4-6	11.5918	-
chr2	137142123	137142134	Enhancer__chr2:137142069-137142423::chr2:137142261-137142376	0	+	chr2	137142123	137142134	SOXC	12.03	-
chr2	137142147	137142158	Enhancer__chr2:137142069-137142423::chr2:137142261-137142376	0	+	chr2	137142147	137142158	ESRR	13.1122	+
chr21	37376938	37376950	div_pc__NA__chr21:37376948..37376973,-::chr21:37376937-37377052	0	+	chr21	37376938	37376950	MAF	11.7143	+
chr21	37377009	37377020	div_pc__NA__chr21:37376948..37376973,-::chr21:37376937-37377052	0	+	chr21	37377009	37377020	zfC2H2_RHD	14.4082	-
chr21	37377011	37377023	div_pc__NA__chr21:37376948..37376973,-::chr21:37376937-37377052	0	+	chr21	37377011	37377023	KLF	14.1633	-
chr21	37377025	37377037	div_pc__NA__chr21:37376948..37376973,-::chr21:37376937-37377052	0	+	chr21	37377025	37377037	EGR	12.0204	+
chr21	37377033	37377044	div_pc__NA__chr21:37376948..37376973,-::chr21:37376937-37377052	0	+	chr21	37377033	37377044	ZBTB3	11.0102	+
chr21	37377599	37377611	div_lnc__NA__chr21:37377626..37377644,+::chr21:37377555-37377670	0	+	chr21	37377599	37377611	ZFP691	12.1837	+
chr21	37377637	37377647	div_lnc__NA__chr21:37377626..37377644,+::chr21:37377555-37377670	0	+	chr21	37377637	37377647	E2A	11.3673	-
chr21	37377641	37377652	div_lnc__NA__chr21:37377626..37377644,+::chr21:37377555-37377670	0	+	chr21	37377641	37377652	ZFP959	12.5204	+
chr21	37432825	37432837	antisense__NA__chr21:37432896..37432910,+::chr21:37432821-37432936	0	+	chr21	37432825	37432837	KLF	11.6837	+
chr21	37432835	37432846	antisense__NA__chr21:37432896..37432910,+::chr21:37432821-37432936	0	+	chr21	37432835	37432846	zfCXXC_SAND	11.2755	+
chr21	37432858	37432868	antisense__NA__chr21:37432896..37432910,+::chr21:37432821-37432936	0	+	chr21	37432858	37432868	bHLH_CENP	12.9388	-
chr21	37442244	37442256	protein_coding__p1@CBR1__chr21:37442252..37442328,+::chr21:37442241-37442356	0	+	chr21	37442244	37442256	OVOL	11.6429	+
chr21	37442250	37442262	protein_coding__p1@CBR1__chr21:37442252..37442328,+::chr21:37442241-37442356	0	+	chr21	37442250	37442262	KLF	12.3469	-
chr21	37442256	37442267	protein_coding__p1@CBR1__chr21:37442252..37442328,+::chr21:37442241-37442356	0	+	chr21	37442256	37442267	ZFX	8.88119	-
chr21	37442268	37442278	protein_coding__p1@CBR1__chr21:37442252..37442328,+::chr21:37442241-37442356	0	+	chr21	37442268	37442278	E2F_zfC2H2	11.4592	-
chr21	37442298	37442309	protein_coding__p1@CBR1__chr21:37442252..37442328,+::chr21:37442241-37442356	0	+	chr21	37442298	37442309	ZFP959	11.949	-
chr21	37442302	37442312	protein_coding__p1@CBR1__chr21:37442252..37442328,+::chr21:37442241-37442356	0	+	chr21	37442302	37442312	E2F_zfC2H2	11.2449	-
chr21	37451663	37451675	protein_coding__p9@SETD4__chr21:37451680..37451687,-::chr21:37451649-37451764	0	+	chr21	37451663	37451675	MAX	13.0102	+
chr21	37451713	37451724	protein_coding__p9@SETD4__chr21:37451680..37451687,-::chr21:37451649-37451764	0	+	chr21	37451713	37451724	ZFX	8.86139	+
chr21	37451714	37451725	protein_coding__p9@SETD4__chr21:37451680..37451687,-::chr21:37451649-37451764	0	+	chr21	37451714	37451725	ZFX	9.09901	-
chr21	37456494	37456506	Enhancer__chr21:37456479-37456769::chr21:37456688-37456803	0	+	chr21	37456494	37456506	RFX	11.4898	+
chr21	37456571	37456584	Enhancer__chr21:37456479-37456769::chr21:37456688-37456803	0	+	chr21	37456571	37456584	Tbox	11.6327	+
chr21	37456576	37456588	Enhancer__chr21:37456479-37456769::chr21:37456688-37456803	0	+	chr21	37456576	37456588	NFAT	12.1429	-
chr21	37456580	37456592	Enhancer__chr21:37456479-37456769::chr21:37456688-37456803	0	+	chr21	37456580	37456592	GFI1	11.5859	+
chr21	37477117	37477128	intergenic__p3@ENST00000422473__chr21:37477164..37477176,+::chr21:37477090-37477205	0	+	chr21	37477117	37477128	ZFP959	13.8265	+
chr21	37477122	37477134	intergenic__p3@ENST00000422473__chr21:37477164..37477176,+::chr21:37477090-37477205	0	+	chr21	37477122	37477134	KLF	15.6429	+
chr21	37477141	37477150	intergenic__p3@ENST00000422473__chr21:37477164..37477176,+::chr21:37477090-37477205	0	+	chr21	37477141	37477150	AP2	13.1735	-
chr21	37477152	37477164	intergenic__p3@ENST00000422473__chr21:37477164..37477176,+::chr21:37477090-37477205	0	+	chr21	37477152	37477164	GFI1	11.3838	+
chr21	37477159	37477170	intergenic__p3@ENST00000422473__chr21:37477164..37477176,+::chr21:37477090-37477205	0	+	chr21	37477159	37477170	GLI	11.3673	-
chr21	37477170	37477182	intergenic__p3@ENST00000422473__chr21:37477164..37477176,+::chr21:37477090-37477205	0	+	chr21	37477170	37477182	BCL	10.8673	+
chr21	37485439	37485452	Enhancer__chr21:37485408-37485566::chr21:37485475-37485590	0	+	chr21	37485439	37485452	TFE3	12.2551	-
chr21	37485442	37485455	Enhancer__chr21:37485408-37485566::chr21:37485475-37485590	0	+	chr21	37485442	37485455	TFE3	11.9694	+
chr21	37485473	37485484	Enhancer__chr21:37485408-37485566::chr21:37485475-37485590	0	+	chr21	37485473	37485484	zfC2H2_RHD	12.8469	-
chr21	37486103	37486115	Enhancer__chr21:37486095-37486219::chr21:37486137-37486252	0	+	chr21	37486103	37486115	GCM	13.5612	-
chr21	37486141	37486152	Enhancer__chr21:37486095-37486219::chr21:37486137-37486252	0	+	chr21	37486141	37486152	ZFP959	11.8776	-
chr21	37486153	37486165	Enhancer__chr21:37486095-37486219::chr21:37486137-37486252	0	+	chr21	37486153	37486165	ETS	10.6837	-
chr21	37486166	37486180	Enhancer__chr21:37486095-37486219::chr21:37486137-37486252	0	+	chr21	37486166	37486180	IRX	11.602	+
chr21	37486182	37486193	Enhancer__chr21:37486095-37486219::chr21:37486137-37486252	0	+	chr21	37486182	37486193	HNF4	12.0918	+
chr21	37486186	37486197	Enhancer__chr21:37486095-37486219::chr21:37486137-37486252	0	+	chr21	37486186	37486197	ESRR	12.1224	-
chr21	37486186	37486200	Enhancer__chr21:37486095-37486219::chr21:37486137-37486252	0	+	chr21	37486186	37486200	ESRR-II	10.7551	+
chr21	37486187	37486199	Enhancer__chr21:37486095-37486219::chr21:37486137-37486252	0	+	chr21	37486187	37486199	zfC4	11.5714	+
chr21	37486196	37486208	Enhancer__chr21:37486095-37486219::chr21:37486137-37486252	0	+	chr21	37486196	37486208	ZFP691	12.1837	-
chr21	37507388	37507399	protein_coding__p1@CBR3__chr21:37507369..37507390,+::chr21:37507303-37507418	0	+	chr21	37507388	37507399	zfCXXC_SAND	12.0408	-
chr2	137511085	137511095	Enhancer__chr2:137511013-137511026::chr2:137510944-137511059	0	+	chr2	137511085	137511095	PWWP_AThook	10.9505	-
chr2	137523047	137523058	protein_coding__p1@THSD7B__chr2:137523086..137523120,+::chr2:137523034-137523149	0	+	chr2	137523047	137523058	ETSIII	11.9184	+
chr2	137523074	137523085	protein_coding__p1@THSD7B__chr2:137523086..137523120,+::chr2:137523034-137523149	0	+	chr2	137523074	137523085	ETSIII	12.6224	+
chr2	137523092	137523103	protein_coding__p1@THSD7B__chr2:137523086..137523120,+::chr2:137523034-137523149	0	+	chr2	137523092	137523103	ETSIII	12.6224	+
chr2	137523113	137523125	protein_coding__p1@THSD7B__chr2:137523086..137523120,+::chr2:137523034-137523149	0	+	chr2	137523113	137523125	MAF	11.6735	-
chr2	137523133	137523144	protein_coding__p1@THSD7B__chr2:137523086..137523120,+::chr2:137523034-137523149	0	+	chr2	137523133	137523144	zfCXXC_SAND	12.7959	+
chr21	37528615	37528627	div_lnc__p1@LOC100506428__chr21:37528608..37528625,-::chr21:37528580-37528695	0	+	chr21	37528615	37528627	KLF	12.2041	+
chr21	37528631	37528642	div_lnc__p1@LOC100506428__chr21:37528608..37528625,-::chr21:37528580-37528695	0	+	chr21	37528631	37528642	ZFX	9.29703	+
chr21	37528632	37528643	div_lnc__p1@LOC100506428__chr21:37528608..37528625,-::chr21:37528580-37528695	0	+	chr21	37528632	37528643	ZFX	9.16832	-
chr21	37528666	37528678	div_lnc__p1@LOC100506428__chr21:37528608..37528625,-::chr21:37528580-37528695	0	+	chr21	37528666	37528678	KLF	16.2041	+
chr21	37528669	37528680	div_lnc__p1@LOC100506428__chr21:37528608..37528625,-::chr21:37528580-37528695	0	+	chr21	37528669	37528680	zfC2H2_RHD	12.6531	+
chr21	37528669	37528681	div_lnc__p1@LOC100506428__chr21:37528608..37528625,-::chr21:37528580-37528695	0	+	chr21	37528669	37528681	EGR	14.602	-
chr21	37528672	37528685	div_lnc__p1@LOC100506428__chr21:37528608..37528625,-::chr21:37528580-37528695	0	+	chr21	37528672	37528685	FOXN	11.3673	+
chr21	37529069	37529081	div_pc__p1@DOPEY2__chr21:37529055..37529133,+::chr21:37529043-37529158	0	+	chr21	37529069	37529081	KLF	12.949	+
chr21	37529089	37529100	div_pc__p1@DOPEY2__chr21:37529055..37529133,+::chr21:37529043-37529158	0	+	chr21	37529089	37529100	ETSIII	12.1327	-
chr21	37670578	37670590	Enhancer__chr21:37670543-37670742::chr21:37670601-37670716	0	+	chr21	37670578	37670590	ZSCAN4	10.9694	+
chr2	13768787	13768799	Enhancer__chr2:13768746-13768755::chr2:13768673-13768788	0	+	chr2	13768787	13768799	NFAT	11.2551	-
chr2	13768818	13768828	Enhancer__chr2:13768746-13768755::chr2:13768673-13768788	0	+	chr2	13768818	13768828	PWWP_AThook	11.505	-
chr2	13768819	13768829	Enhancer__chr2:13768746-13768755::chr2:13768673-13768788	0	+	chr2	13768819	13768829	PWWP_AThook	10.6139	-
chr2	13768826	13768839	Enhancer__chr2:13768746-13768755::chr2:13768673-13768788	0	+	chr2	13768826	13768839	TCF7	11.21	-
chr21	37692463	37692475	div_pc__p1@MORC3__chr21:37692481..37692558,+::chr21:37692456-37692571	0	+	chr21	37692463	37692475	ETS	11.2551	-
chr21	37692470	37692482	div_pc__p1@MORC3__chr21:37692481..37692558,+::chr21:37692456-37692571	0	+	chr21	37692470	37692482	KLF	12.4388	-
chr21	37692519	37692531	div_pc__p1@MORC3__chr21:37692481..37692558,+::chr21:37692456-37692571	0	+	chr21	37692519	37692531	PRDM11	11.2959	-
chr21	37693085	37693098	div_lnc__p@chr21:37693087..37693102,-__chr21:37693087..37693102,-::chr21:37693061-37693176	0	+	chr21	37693085	37693098	TALE_zfC2H2	10.949	+
chr21	37757618	37757627	protein_coding__p1@CHAF1B__chr21:37757668..37757731,+::chr21:37757609-37757724	0	+	chr21	37757618	37757627	AP2	11.1633	+
chr21	37757633	37757645	protein_coding__p1@CHAF1B__chr21:37757668..37757731,+::chr21:37757609-37757724	0	+	chr21	37757633	37757645	KLF	15.4694	-
chr21	37757654	37757666	protein_coding__p1@CHAF1B__chr21:37757668..37757731,+::chr21:37757609-37757724	0	+	chr21	37757654	37757666	KLF	12.9082	+
chr21	37757662	37757674	protein_coding__p1@CHAF1B__chr21:37757668..37757731,+::chr21:37757609-37757724	0	+	chr21	37757662	37757674	GCM	11.8673	-
chr21	37757663	37757675	protein_coding__p1@CHAF1B__chr21:37757668..37757731,+::chr21:37757609-37757724	0	+	chr21	37757663	37757675	EGR	13.6224	+
chr21	37757664	37757675	protein_coding__p1@CHAF1B__chr21:37757668..37757731,+::chr21:37757609-37757724	0	+	chr21	37757664	37757675	zfC2H2_RHD	12.7959	-
chr21	37757666	37757678	protein_coding__p1@CHAF1B__chr21:37757668..37757731,+::chr21:37757609-37757724	0	+	chr21	37757666	37757678	KLF	16.2041	-
chr21	37757672	37757683	protein_coding__p1@CHAF1B__chr21:37757668..37757731,+::chr21:37757609-37757724	0	+	chr21	37757672	37757683	ZFX	8.88119	-
chr21	37757678	37757689	protein_coding__p1@CHAF1B__chr21:37757668..37757731,+::chr21:37757609-37757724	0	+	chr21	37757678	37757689	zfCXXC_SAND	11.2857	-
chr21	37757681	37757691	protein_coding__p1@CHAF1B__chr21:37757668..37757731,+::chr21:37757609-37757724	0	+	chr21	37757681	37757691	E2F_zfC2H2	12.1735	+
chr21	37757683	37757693	protein_coding__p1@CHAF1B__chr21:37757668..37757731,+::chr21:37757609-37757724	0	+	chr21	37757683	37757693	E2F_zfC2H2	10.4388	+
chr21	37757692	37757703	protein_coding__p1@CHAF1B__chr21:37757668..37757731,+::chr21:37757609-37757724	0	+	chr21	37757692	37757703	zfCXXC_SAND	11.7041	-
chr21	37757695	37757705	protein_coding__p1@CHAF1B__chr21:37757668..37757731,+::chr21:37757609-37757724	0	+	chr21	37757695	37757705	E2F_zfC2H2	12.1429	-
chr21	37757697	37757707	protein_coding__p1@CHAF1B__chr21:37757668..37757731,+::chr21:37757609-37757724	0	+	chr21	37757697	37757707	E2F_zfC2H2	12.0816	-
chr2	1377916	1377926	protein_coding__NA__chr2:1377971..1378007,+::chr2:1377914-1378029	0	+	chr2	1377916	1377926	ZNF200	12.2041	+
chr2	1377976	1377986	protein_coding__NA__chr2:1377971..1378007,+::chr2:1377914-1378029	0	+	chr2	1377976	1377986	ZIC	11.7347	-
chr21	37802569	37802579	intergenic__p1@ENST00000429588__chr21:37802615..37802630,+::chr21:37802542-37802657	0	+	chr21	37802569	37802579	AP4	11.4286	-
chr21	37802592	37802603	intergenic__p1@ENST00000429588__chr21:37802615..37802630,+::chr21:37802542-37802657	0	+	chr21	37802592	37802603	MH1	12.7449	-
chr21	37803798	37803809	Enhancer__chr21:37803740-37803858::chr21:37803748-37803863	0	+	chr21	37803798	37803809	ETSIII	12.2755	+
chr21	37809591	37809601	Enhancer__chr21:37809570-37809739::chr21:37809658-37809773	0	+	chr21	37809591	37809601	NFkBp65	12.051	-
chr21	37858096	37858107	protein_coding__NA__chr21:37858167..37858168,+::chr21:37858087-37858202	0	+	chr21	37858096	37858107	POU_HMG	11.5204	+
chr21	37858098	37858110	protein_coding__NA__chr21:37858167..37858168,+::chr21:37858087-37858202	0	+	chr21	37858098	37858110	HBP1	11.6162	-
chr21	37858157	37858167	protein_coding__NA__chr21:37858167..37858168,+::chr21:37858087-37858202	0	+	chr21	37858157	37858167	PWWP_AThook	11.1782	-
chr21	37858183	37858196	protein_coding__NA__chr21:37858167..37858168,+::chr21:37858087-37858202	0	+	chr21	37858183	37858196	RHOX11	11.6327	-
chr2	13793222	13793232	Enhancer__chr2:13793212-13793312::chr2:13793231-13793346	0	+	chr2	13793222	13793232	ZIC	12.4592	-
chr2	13793237	13793249	Enhancer__chr2:13793212-13793312::chr2:13793231-13793346	0	+	chr2	13793237	13793249	Pparg	11.9184	-
chr2	13793251	13793263	Enhancer__chr2:13793212-13793312::chr2:13793231-13793346	0	+	chr2	13793251	13793263	KLF	12.1837	+
chr21	37948792	37948802	protein_coding__NA__chr21:37948806..37948817,-::chr21:37948782-37948897	0	+	chr21	37948792	37948802	E2A	11.6735	+
chr21	37948803	37948816	protein_coding__NA__chr21:37948806..37948817,-::chr21:37948782-37948897	0	+	chr21	37948803	37948816	TFE3	11.4796	+
chr21	37948845	37948855	protein_coding__NA__chr21:37948806..37948817,-::chr21:37948782-37948897	0	+	chr21	37948845	37948855	NFkBp65	12.3061	+
chr21	37948866	37948878	protein_coding__NA__chr21:37948806..37948817,-::chr21:37948782-37948897	0	+	chr21	37948866	37948878	Hbox	11.5612	+
chr21	37948872	37948883	protein_coding__NA__chr21:37948806..37948817,-::chr21:37948782-37948897	0	+	chr21	37948872	37948883	GLI	12.0408	-
chr21	37948874	37948884	protein_coding__NA__chr21:37948806..37948817,-::chr21:37948782-37948897	0	+	chr21	37948874	37948884	PLAGL1	11.2551	-
chr21	37952395	37952409	Enhancer__chr21:37952364-37952489::chr21:37952370-37952485	0	+	chr21	37952395	37952409	ESRR-II	10.7755	-
chr21	37952416	37952428	Enhancer__chr21:37952364-37952489::chr21:37952370-37952485	0	+	chr21	37952416	37952428	FOXM	11.9592	+
chr21	37952428	37952440	Enhancer__chr21:37952364-37952489::chr21:37952370-37952485	0	+	chr21	37952428	37952440	Hbox	12.0714	+
chr21	37952451	37952462	Enhancer__chr21:37952364-37952489::chr21:37952370-37952485	0	+	chr21	37952451	37952462	ETSIII	11.5918	-
chr21	38062799	38062810	Enhancer__chr21:38062761-38063015::chr21:38062934-38063049	0	+	chr21	38062799	38062810	ETSIII	11.7041	+
chr21	38062810	38062819	Enhancer__chr21:38062761-38063015::chr21:38062934-38063049	0	+	chr21	38062810	38062819	AP2	11.051	+
chr21	38069098	38069109	Enhancer__chr21:38069098-38069172::chr21:38069075-38069190	0	+	chr21	38069098	38069109	HES	12.9694	-
chr21	38069128	38069138	Enhancer__chr21:38069098-38069172::chr21:38069075-38069190	0	+	chr21	38069128	38069138	E2F_zfC2H2	11.551	-
chr21	38069130	38069140	Enhancer__chr21:38069098-38069172::chr21:38069075-38069190	0	+	chr21	38069130	38069140	E2F_zfC2H2	12.4796	-
chr21	38069132	38069142	Enhancer__chr21:38069098-38069172::chr21:38069075-38069190	0	+	chr21	38069132	38069142	E2F_zfC2H2	12.4796	-
chr21	38069134	38069144	Enhancer__chr21:38069098-38069172::chr21:38069075-38069190	0	+	chr21	38069134	38069144	E2F_zfC2H2	12.3776	-
chr21	38069136	38069146	Enhancer__chr21:38069098-38069172::chr21:38069075-38069190	0	+	chr21	38069136	38069146	E2F_zfC2H2	10.8673	-
chr21	38071366	38071375	protein_coding__p1@SIM2__chr21:38071430..38071456,+::chr21:38071365-38071480	0	+	chr21	38071366	38071375	AP2	10.9184	-
chr21	38071386	38071398	protein_coding__p1@SIM2__chr21:38071430..38071456,+::chr21:38071365-38071480	0	+	chr21	38071386	38071398	ZFP691	13.051	+
chr21	38071412	38071425	protein_coding__p1@SIM2__chr21:38071430..38071456,+::chr21:38071365-38071480	0	+	chr21	38071412	38071425	FOX	11.77	+
chr21	38071431	38071444	protein_coding__p1@SIM2__chr21:38071430..38071456,+::chr21:38071365-38071480	0	+	chr21	38071431	38071444	bHLHb2	12.5918	-
chr21	38071432	38071444	protein_coding__p1@SIM2__chr21:38071430..38071456,+::chr21:38071365-38071480	0	+	chr21	38071432	38071444	MAX	10.6122	-
chr21	38071433	38071445	protein_coding__p1@SIM2__chr21:38071430..38071456,+::chr21:38071365-38071480	0	+	chr21	38071433	38071445	bHLH	11.8384	-
chr21	38074091	38074101	antisense__NA__chr21:38074040..38074048,-::chr21:38074007-38074122	0	+	chr21	38074091	38074101	ZNF200	11.7653	+
chr21	38338680	38338690	antisense__p1@ENST00000430068__chr21:38338737..38338770,+::chr21:38338678-38338793	0	+	chr21	38338680	38338690	SP110	13.8878	+
chr21	38338685	38338697	antisense__p1@ENST00000430068__chr21:38338737..38338770,+::chr21:38338678-38338793	0	+	chr21	38338685	38338697	EGR	13.5714	+
chr21	38338693	38338705	antisense__p1@ENST00000430068__chr21:38338737..38338770,+::chr21:38338678-38338793	0	+	chr21	38338693	38338705	ETS	11.4898	+
chr21	38338701	38338711	antisense__p1@ENST00000430068__chr21:38338737..38338770,+::chr21:38338678-38338793	0	+	chr21	38338701	38338711	bHLH_CENP	13.551	-
chr21	38338706	38338717	antisense__p1@ENST00000430068__chr21:38338737..38338770,+::chr21:38338678-38338793	0	+	chr21	38338706	38338717	ZFX	9.19802	+
chr21	38338707	38338718	antisense__p1@ENST00000430068__chr21:38338737..38338770,+::chr21:38338678-38338793	0	+	chr21	38338707	38338718	ZFX	9.0495	-
chr21	38338719	38338731	antisense__p1@ENST00000430068__chr21:38338737..38338770,+::chr21:38338678-38338793	0	+	chr21	38338719	38338731	KLF	13.0306	+
chr21	38338723	38338735	antisense__p1@ENST00000430068__chr21:38338737..38338770,+::chr21:38338678-38338793	0	+	chr21	38338723	38338735	KLF	11.5918	+
chr21	38338732	38338744	antisense__p1@ENST00000430068__chr21:38338737..38338770,+::chr21:38338678-38338793	0	+	chr21	38338732	38338744	KLF	14.7143	+
chr21	38338738	38338748	antisense__p1@ENST00000430068__chr21:38338737..38338770,+::chr21:38338678-38338793	0	+	chr21	38338738	38338748	E2A	12.2653	-
chr21	38362482	38362493	protein_coding__p2@HLCS__chr21:38362497..38362541,-::chr21:38362472-38362587	0	+	chr21	38362482	38362493	zfCXXC_SAND	11.4082	+
chr21	38362496	38362509	protein_coding__p2@HLCS__chr21:38362497..38362541,-::chr21:38362472-38362587	0	+	chr21	38362496	38362509	CENP_zfCXXC	10.9082	-
chr21	38362504	38362514	protein_coding__p2@HLCS__chr21:38362497..38362541,-::chr21:38362472-38362587	0	+	chr21	38362504	38362514	SP110	11.8469	-
chr21	38362512	38362523	protein_coding__p2@HLCS__chr21:38362497..38362541,-::chr21:38362472-38362587	0	+	chr21	38362512	38362523	zfCXXC_SAND	11.8469	+
chr21	38362555	38362567	protein_coding__p2@HLCS__chr21:38362497..38362541,-::chr21:38362472-38362587	0	+	chr21	38362555	38362567	DOBOX	11.398	+
chr21	38378453	38378462	protein_coding__NA__chr21:38378503..38378509,+::chr21:38378423-38378538	0	+	chr21	38378453	38378462	AP2	12.2653	+
chr21	38378507	38378519	protein_coding__NA__chr21:38378503..38378509,+::chr21:38378423-38378538	0	+	chr21	38378507	38378519	ETSI	12.3061	+
chr21	38378525	38378535	protein_coding__NA__chr21:38378503..38378509,+::chr21:38378423-38378538	0	+	chr21	38378525	38378535	ZIC	12.8878	+
chr21	38445453	38445465	div_pc__p2@PIGP__chr21:38445473..38445491,-::chr21:38445448-38445563	0	+	chr21	38445453	38445465	DHARMA	12.6122	+
chr21	38445453	38445465	div_pc__p2@TTC3__chr21:38445520..38445533,+::chr21:38445447-38445562	0	+	chr21	38445453	38445465	DHARMA	12.6122	+
chr21	38445465	38445475	div_pc__p2@PIGP__chr21:38445473..38445491,-::chr21:38445448-38445563	0	+	chr21	38445465	38445475	bHLH_CENP	12.2347	-
chr21	38445465	38445475	div_pc__p2@TTC3__chr21:38445520..38445533,+::chr21:38445447-38445562	0	+	chr21	38445465	38445475	bHLH_CENP	12.2347	-
chr21	38445483	38445495	div_pc__p2@PIGP__chr21:38445473..38445491,-::chr21:38445448-38445563	0	+	chr21	38445483	38445495	KLF	14.3673	-
chr21	38445483	38445495	div_pc__p2@TTC3__chr21:38445520..38445533,+::chr21:38445447-38445562	0	+	chr21	38445483	38445495	KLF	14.3673	-
chr21	38445492	38445503	div_pc__p2@PIGP__chr21:38445473..38445491,-::chr21:38445448-38445563	0	+	chr21	38445492	38445503	ZFP959	12.7755	-
chr21	38445492	38445503	div_pc__p2@TTC3__chr21:38445520..38445533,+::chr21:38445447-38445562	0	+	chr21	38445492	38445503	ZFP959	12.7755	-
chr21	38445502	38445515	div_pc__p2@PIGP__chr21:38445473..38445491,-::chr21:38445448-38445563	0	+	chr21	38445502	38445515	bHLHb2	11.7245	-
chr21	38445502	38445515	div_pc__p2@TTC3__chr21:38445520..38445533,+::chr21:38445447-38445562	0	+	chr21	38445502	38445515	bHLHb2	11.7245	-
chr21	38445503	38445515	div_pc__p2@PIGP__chr21:38445473..38445491,-::chr21:38445448-38445563	0	+	chr21	38445503	38445515	MAX	11.102	-
chr21	38445503	38445515	div_pc__p2@TTC3__chr21:38445520..38445533,+::chr21:38445447-38445562	0	+	chr21	38445503	38445515	MAX	11.102	-
chr21	38445506	38445516	div_pc__p2@PIGP__chr21:38445473..38445491,-::chr21:38445448-38445563	0	+	chr21	38445506	38445516	E2F_zfC2H2	10.9694	+
chr21	38445506	38445516	div_pc__p2@TTC3__chr21:38445520..38445533,+::chr21:38445447-38445562	0	+	chr21	38445506	38445516	E2F_zfC2H2	10.9694	+
chr21	38445508	38445518	div_pc__p2@PIGP__chr21:38445473..38445491,-::chr21:38445448-38445563	0	+	chr21	38445508	38445518	E2F_zfC2H2	10.8265	+
chr21	38445508	38445518	div_pc__p2@PIGP__chr21:38445473..38445491,-::chr21:38445448-38445563	0	+	chr21	38445508	38445518	E2F_zfC2H2	11.7959	-
chr21	38445508	38445518	div_pc__p2@TTC3__chr21:38445520..38445533,+::chr21:38445447-38445562	0	+	chr21	38445508	38445518	E2F_zfC2H2	10.8265	+
chr21	38445508	38445518	div_pc__p2@TTC3__chr21:38445520..38445533,+::chr21:38445447-38445562	0	+	chr21	38445508	38445518	E2F_zfC2H2	11.7959	-
chr21	38445521	38445533	div_pc__p2@PIGP__chr21:38445473..38445491,-::chr21:38445448-38445563	0	+	chr21	38445521	38445533	bHLH	11.4141	+
chr21	38445521	38445533	div_pc__p2@TTC3__chr21:38445520..38445533,+::chr21:38445447-38445562	0	+	chr21	38445521	38445533	bHLH	11.4141	+
chr21	38445522	38445535	div_pc__p2@PIGP__chr21:38445473..38445491,-::chr21:38445448-38445563	0	+	chr21	38445522	38445535	TFE3	11.9694	+
chr21	38445522	38445535	div_pc__p2@TTC3__chr21:38445520..38445533,+::chr21:38445447-38445562	0	+	chr21	38445522	38445535	TFE3	11.9694	+
chr2	138579440	138579451	Enhancer__chr2:138579362-138579670::chr2:138579589-138579704	0	+	chr2	138579440	138579451	SOXC	12.29	-
chr21	38580645	38580657	intergenic__NA__chr21:38580678..38580679,+::chr21:38580598-38580713	0	+	chr21	38580645	38580657	IRF	11.4694	+
chr21	38580658	38580668	intergenic__NA__chr21:38580678..38580679,+::chr21:38580598-38580713	0	+	chr21	38580658	38580668	NR4A	12.2245	+
chr21	38590439	38590449	Enhancer__chr21:38590434-38590491::chr21:38590410-38590525	0	+	chr21	38590439	38590449	ZNF200	12.0408	+
chr21	38590494	38590505	Enhancer__chr21:38590434-38590491::chr21:38590410-38590525	0	+	chr21	38590494	38590505	ESRR	12.1633	+
chr21	38590504	38590514	Enhancer__chr21:38590434-38590491::chr21:38590410-38590525	0	+	chr21	38590504	38590514	E2A	12.7653	+
chr21	38590508	38590519	Enhancer__chr21:38590434-38590491::chr21:38590410-38590525	0	+	chr21	38590508	38590519	zfC2H2_RHD	11.9082	-
chr21	38590517	38590529	Enhancer__chr21:38590434-38590491::chr21:38590410-38590525	0	+	chr21	38590517	38590529	zfC4	11.7959	-
chr21	38593680	38593690	intergenic__p1@ENST00000440629__chr21:38593701..38593756,+::chr21:38593664-38593779	0	+	chr21	38593680	38593690	NFkBp65	12.9694	-
chr21	38593765	38593777	intergenic__p1@ENST00000440629__chr21:38593701..38593756,+::chr21:38593664-38593779	0	+	chr21	38593765	38593777	ZNF655	12.6735	-
chr21	38640013	38640026	div_lnc__NA__chr21:38640014..38640051,+::chr21:38639956-38640071	0	+	chr21	38640013	38640026	bZIP	11.2323	-
chr21	38640237	38640246	div_pc__NA__chr21:38640256..38640284,-::chr21:38640235-38640350	0	+	chr21	38640237	38640246	AP2	12.7245	-
chr21	38640242	38640253	div_pc__NA__chr21:38640256..38640284,-::chr21:38640235-38640350	0	+	chr21	38640242	38640253	ZFP959	12.5714	-
chr21	38640284	38640295	div_pc__NA__chr21:38640256..38640284,-::chr21:38640235-38640350	0	+	chr21	38640284	38640295	zfCXXC_SAND	13.4082	-
chr21	38640300	38640310	div_pc__NA__chr21:38640256..38640284,-::chr21:38640235-38640350	0	+	chr21	38640300	38640310	bHLH_CENP	12.1122	-
chr21	38640300	38640313	div_pc__NA__chr21:38640256..38640284,-::chr21:38640235-38640350	0	+	chr21	38640300	38640313	FOXN	11.9184	+
chr21	38640315	38640325	div_pc__NA__chr21:38640256..38640284,-::chr21:38640235-38640350	0	+	chr21	38640315	38640325	E2A	11.4898	-
chr21	38640324	38640333	div_pc__NA__chr21:38640256..38640284,-::chr21:38640235-38640350	0	+	chr21	38640324	38640333	AP2	10.9184	+
chr21	38640331	38640342	div_pc__NA__chr21:38640256..38640284,-::chr21:38640235-38640350	0	+	chr21	38640331	38640342	ESRR	11.3878	-
chr21	38640331	38640345	div_pc__NA__chr21:38640256..38640284,-::chr21:38640235-38640350	0	+	chr21	38640331	38640345	ESRR-II	11.2857	+
chr2	138710337	138710348	Enhancer__chr2:138710316-138710600::chr2:138710519-138710634	0	+	chr2	138710337	138710348	ETSIII	11.5714	-
chr2	138710376	138710389	Enhancer__chr2:138710316-138710600::chr2:138710519-138710634	0	+	chr2	138710376	138710389	Hbox-III	10.901	+
chr2	138716802	138716812	Enhancer__chr2:138716776-138717019::chr2:138716937-138717052	0	+	chr2	138716802	138716812	FOXR	11.4388	-
chr2	138716843	138716853	Enhancer__chr2:138716776-138717019::chr2:138716937-138717052	0	+	chr2	138716843	138716853	PWWP_AThook	11.2277	-
chr2	138717938	138717949	Enhancer__chr2:138717867-138718049::chr2:138717952-138718067	0	+	chr2	138717938	138717949	SOXC	12.86	-
chr2	138721650	138721661	protein_coding__NA__chr2:138721646..138721682,+::chr2:138721600-138721715	0	+	chr2	138721650	138721661	ETSIV	11.5	+
chr2	138721657	138721667	protein_coding__NA__chr2:138721646..138721682,+::chr2:138721600-138721715	0	+	chr2	138721657	138721667	FOXR	11.6735	+
chr2	138721680	138721690	protein_coding__NA__chr2:138721646..138721682,+::chr2:138721600-138721715	0	+	chr2	138721680	138721690	NFkBp65	12.0204	+
chr21	38730892	38730903	Enhancer__chr21:38730874-38731018::chr21:38730937-38731052	0	+	chr21	38730892	38730903	Sohlh2	12.1837	+
chr21	38730895	38730908	Enhancer__chr21:38730874-38731018::chr21:38730937-38731052	0	+	chr21	38730895	38730908	RHOX11	10.9796	-
chr21	38730901	38730913	Enhancer__chr21:38730874-38731018::chr21:38730937-38731052	0	+	chr21	38730901	38730913	CEBP	10.6364	+
chr21	38730937	38730948	Enhancer__chr21:38730874-38731018::chr21:38730937-38731052	0	+	chr21	38730937	38730948	POU_HMG	11.449	-
chr21	38738098	38738110	div_pc__NA__chr21:38738148..38738169,+::chr21:38738083-38738198	0	+	chr21	38738098	38738110	TEA	11.4184	+
chr21	38738152	38738162	div_pc__NA__chr21:38738148..38738169,+::chr21:38738083-38738198	0	+	chr21	38738152	38738162	E2A	11.6122	+
chr21	38738286	38738297	div_lnc__NA__chr21:38738297..38738322,-::chr21:38738281-38738396	0	+	chr21	38738286	38738297	zfCXXC_SAND	13.0816	+
chr21	38738290	38738301	div_lnc__NA__chr21:38738297..38738322,-::chr21:38738281-38738396	0	+	chr21	38738290	38738301	ZFX	9.0495	+
chr21	38738291	38738302	div_lnc__NA__chr21:38738297..38738322,-::chr21:38738281-38738396	0	+	chr21	38738291	38738302	ZFX	9.0495	-
chr21	38738295	38738306	div_lnc__NA__chr21:38738297..38738322,-::chr21:38738281-38738396	0	+	chr21	38738295	38738306	zfCXXC_SAND	11.6939	-
chr21	38738300	38738313	div_lnc__NA__chr21:38738297..38738322,-::chr21:38738281-38738396	0	+	chr21	38738300	38738313	FOXN	11.5714	+
chr21	38738322	38738333	div_lnc__NA__chr21:38738297..38738322,-::chr21:38738281-38738396	0	+	chr21	38738322	38738333	MH1	12.4082	-
chr21	38738332	38738343	div_lnc__NA__chr21:38738297..38738322,-::chr21:38738281-38738396	0	+	chr21	38738332	38738343	zfCXXC_SAND	11.602	-
chr21	38738348	38738360	div_lnc__NA__chr21:38738297..38738322,-::chr21:38738281-38738396	0	+	chr21	38738348	38738360	KLF	15.6429	+
chr21	38738351	38738362	div_lnc__NA__chr21:38738297..38738322,-::chr21:38738281-38738396	0	+	chr21	38738351	38738362	zfC2H2_RHD	14.4082	+
chr21	38738367	38738378	div_lnc__NA__chr21:38738297..38738322,-::chr21:38738281-38738396	0	+	chr21	38738367	38738378	zfCXXC_SAND	12.8469	+
chr2	138825344	138825356	Enhancer__chr2:138825307-138825392::chr2:138825311-138825426	0	+	chr2	138825344	138825356	NKX	10.8776	+
chr2	138825405	138825416	Enhancer__chr2:138825307-138825392::chr2:138825311-138825426	0	+	chr2	138825405	138825416	ZFX	9.20792	+
chr2	138829900	138829913	Enhancer__chr2:138829868-138830168::chr2:138829973-138830088	0	+	chr2	138829900	138829913	Tbox	11.9694	-
chr2	138845835	138845845	Enhancer__chr2:138845772-138845790::chr2:138845709-138845824	0	+	chr2	138845835	138845845	PWWP_AThook	11.1683	+
chr2	138859389	138859401	intergenic__NA__chr2:138859460..138859461,+::chr2:138859380-138859495	0	+	chr2	138859389	138859401	SOX	10.551	-
chr2	138859401	138859414	intergenic__NA__chr2:138859460..138859461,+::chr2:138859380-138859495	0	+	chr2	138859401	138859414	FOXN	11.6122	+
chr2	138859411	138859425	intergenic__NA__chr2:138859460..138859461,+::chr2:138859380-138859495	0	+	chr2	138859411	138859425	ESRR-II	11.6939	-
chr2	138859412	138859424	intergenic__NA__chr2:138859460..138859461,+::chr2:138859380-138859495	0	+	chr2	138859412	138859424	zfC4	11.1735	-
chr2	138859417	138859429	intergenic__NA__chr2:138859460..138859461,+::chr2:138859380-138859495	0	+	chr2	138859417	138859429	ZBTB12	11.1531	-
chr2	138859460	138859472	intergenic__NA__chr2:138859460..138859461,+::chr2:138859380-138859495	0	+	chr2	138859460	138859472	ZNF655	10.9082	+
chr2	138909429	138909440	Enhancer__chr2:138909425-138909801::chr2:138909692-138909807	0	+	chr2	138909429	138909440	ZBTB3	13.6531	+
chr2	138909495	138909506	Enhancer__chr2:138909425-138909801::chr2:138909692-138909807	0	+	chr2	138909495	138909506	SOXC	11.81	-
chr2	138909500	138909511	Enhancer__chr2:138909425-138909801::chr2:138909692-138909807	0	+	chr2	138909500	138909511	SOXC	11.45	-
chr21	38935734	38935747	Enhancer__chr21:38935728-38936411::chr21:38936177-38936292	0	+	chr21	38935734	38935747	FOXN	11.7041	+
chr21	38935750	38935762	Enhancer__chr21:38935728-38936411::chr21:38936177-38936292	0	+	chr21	38935750	38935762	bHLH	11.4141	+
chr21	38935751	38935764	Enhancer__chr21:38935728-38936411::chr21:38936177-38936292	0	+	chr21	38935751	38935764	TFE3	11.949	+
chr21	38935790	38935800	Enhancer__chr21:38935728-38936411::chr21:38936177-38936292	0	+	chr21	38935790	38935800	SP110	12.7653	-
chr21	38935816	38935825	Enhancer__chr21:38935728-38936411::chr21:38936177-38936292	0	+	chr21	38935816	38935825	AP2	12.551	-
chr21	38935828	38935840	Enhancer__chr21:38935728-38936411::chr21:38936177-38936292	0	+	chr21	38935828	38935840	KLF	15.2857	-
chr21	38936695	38936706	Enhancer__chr21:38936686-38937128::chr21:38936811-38936926	0	+	chr21	38936695	38936706	POU_HMG	11.4286	+
chr21	38936713	38936723	Enhancer__chr21:38936686-38937128::chr21:38936811-38936926	0	+	chr21	38936713	38936723	AP4	11.5102	+
chr21	38936745	38936755	Enhancer__chr21:38936686-38937128::chr21:38936811-38936926	0	+	chr21	38936745	38936755	ZIC	13.7857	-
chr21	38936771	38936782	Enhancer__chr21:38936686-38937128::chr21:38936811-38936926	0	+	chr21	38936771	38936782	ETSIII	11.5	+
chr2	139001580	139001593	Enhancer__chr2:139001528-139001738::chr2:139001657-139001772	0	+	chr2	139001580	139001593	ARID3	10.6337	+
chr2	139001612	139001624	Enhancer__chr2:139001528-139001738::chr2:139001657-139001772	0	+	chr2	139001612	139001624	TEA	11.3163	+
chr2	139001617	139001629	Enhancer__chr2:139001528-139001738::chr2:139001657-139001772	0	+	chr2	139001617	139001629	Hbox	12.2143	+
chr2	139198589	139198601	Enhancer__chr2:139198512-139198615::chr2:139198534-139198649	0	+	chr2	139198589	139198601	TEA	12.3776	+
chr2	139198614	139198625	Enhancer__chr2:139198512-139198615::chr2:139198534-139198649	0	+	chr2	139198614	139198625	ZBTB3	10.7347	-
chr2	139226253	139226264	Enhancer__chr2:139226248-139226635::chr2:139226554-139226669	0	+	chr2	139226253	139226264	SOXC	11.38	+
chr2	139226321	139226331	Enhancer__chr2:139226248-139226635::chr2:139226554-139226669	0	+	chr2	139226321	139226331	PWWP_AThook	10.9505	-
chr2	139259249	139259260	div_lnc__p1@ENST00000431985,p1@uc002tvg.2__chr2:139259246..139259276,-::chr2:139259230-139259345	0	+	chr2	139259249	139259260	zfCXXC_SAND	12.0408	-
chr2	139259259	139259270	div_lnc__p1@ENST00000431985,p1@uc002tvg.2__chr2:139259246..139259276,-::chr2:139259230-139259345	0	+	chr2	139259259	139259270	ETSIV	12.0918	+
chr2	139259259	139259270	div_pc__p1@SPOPL__chr2:139259324..139259389,+::chr2:139259259-139259374	0	+	chr2	139259259	139259270	ETSIV	12.0918	+
chr2	139259263	139259274	div_lnc__p1@ENST00000431985,p1@uc002tvg.2__chr2:139259246..139259276,-::chr2:139259230-139259345	0	+	chr2	139259263	139259274	ZFX	9.19802	-
chr2	139259263	139259274	div_pc__p1@SPOPL__chr2:139259324..139259389,+::chr2:139259259-139259374	0	+	chr2	139259263	139259274	ZFX	9.19802	-
chr2	139259266	139259278	div_lnc__p1@ENST00000431985,p1@uc002tvg.2__chr2:139259246..139259276,-::chr2:139259230-139259345	0	+	chr2	139259266	139259278	KLF	11.9184	+
chr2	139259266	139259278	div_pc__p1@SPOPL__chr2:139259324..139259389,+::chr2:139259259-139259374	0	+	chr2	139259266	139259278	KLF	11.9184	+
chr2	139259271	139259283	div_lnc__p1@ENST00000431985,p1@uc002tvg.2__chr2:139259246..139259276,-::chr2:139259230-139259345	0	+	chr2	139259271	139259283	ETS	11.4592	-
chr2	139259271	139259283	div_pc__p1@SPOPL__chr2:139259324..139259389,+::chr2:139259259-139259374	0	+	chr2	139259271	139259283	ETS	11.4592	-
chr2	139259281	139259292	div_lnc__p1@ENST00000431985,p1@uc002tvg.2__chr2:139259246..139259276,-::chr2:139259230-139259345	0	+	chr2	139259281	139259292	zfCXXC_SAND	11.949	-
chr2	139259281	139259292	div_pc__p1@SPOPL__chr2:139259324..139259389,+::chr2:139259259-139259374	0	+	chr2	139259281	139259292	zfCXXC_SAND	11.949	-
chr2	139259303	139259314	div_lnc__p1@ENST00000431985,p1@uc002tvg.2__chr2:139259246..139259276,-::chr2:139259230-139259345	0	+	chr2	139259303	139259314	ZFX	9.48515	-
chr2	139259303	139259314	div_pc__p1@SPOPL__chr2:139259324..139259389,+::chr2:139259259-139259374	0	+	chr2	139259303	139259314	ZFX	9.48515	-
chr2	139259314	139259325	div_lnc__p1@ENST00000431985,p1@uc002tvg.2__chr2:139259246..139259276,-::chr2:139259230-139259345	0	+	chr2	139259314	139259325	zfCXXC_SAND	12.4388	+
chr2	139259314	139259325	div_pc__p1@SPOPL__chr2:139259324..139259389,+::chr2:139259259-139259374	0	+	chr2	139259314	139259325	zfCXXC_SAND	12.4388	+
chr2	139259317	139259328	div_lnc__p1@ENST00000431985,p1@uc002tvg.2__chr2:139259246..139259276,-::chr2:139259230-139259345	0	+	chr2	139259317	139259328	zfCXXC_SAND	12.7143	+
chr2	139259317	139259328	div_pc__p1@SPOPL__chr2:139259324..139259389,+::chr2:139259259-139259374	0	+	chr2	139259317	139259328	zfCXXC_SAND	12.7143	+
chr2	139259320	139259331	div_lnc__p1@ENST00000431985,p1@uc002tvg.2__chr2:139259246..139259276,-::chr2:139259230-139259345	0	+	chr2	139259320	139259331	zfCXXC_SAND	12.7143	+
chr2	139259320	139259331	div_pc__p1@SPOPL__chr2:139259324..139259389,+::chr2:139259259-139259374	0	+	chr2	139259320	139259331	zfCXXC_SAND	12.7143	+
chr2	139259323	139259334	div_lnc__p1@ENST00000431985,p1@uc002tvg.2__chr2:139259246..139259276,-::chr2:139259230-139259345	0	+	chr2	139259323	139259334	zfCXXC_SAND	12.7143	+
chr2	139259323	139259334	div_pc__p1@SPOPL__chr2:139259324..139259389,+::chr2:139259259-139259374	0	+	chr2	139259323	139259334	zfCXXC_SAND	12.7143	+
chr2	139259326	139259337	div_lnc__p1@ENST00000431985,p1@uc002tvg.2__chr2:139259246..139259276,-::chr2:139259230-139259345	0	+	chr2	139259326	139259337	zfCXXC_SAND	12.1122	+
chr2	139259326	139259337	div_pc__p1@SPOPL__chr2:139259324..139259389,+::chr2:139259259-139259374	0	+	chr2	139259326	139259337	zfCXXC_SAND	12.1122	+
chr2	139259331	139259341	div_lnc__p1@ENST00000431985,p1@uc002tvg.2__chr2:139259246..139259276,-::chr2:139259230-139259345	0	+	chr2	139259331	139259341	E2F_zfC2H2	11.398	+
chr2	139259331	139259341	div_pc__p1@SPOPL__chr2:139259324..139259389,+::chr2:139259259-139259374	0	+	chr2	139259331	139259341	E2F_zfC2H2	11.398	+
chr2	139259333	139259346	div_pc__p1@SPOPL__chr2:139259324..139259389,+::chr2:139259259-139259374	0	+	chr2	139259333	139259346	bHLHb2	12.5714	-
chr2	139259334	139259345	div_lnc__p1@ENST00000431985,p1@uc002tvg.2__chr2:139259246..139259276,-::chr2:139259230-139259345	0	+	chr2	139259334	139259345	HES	12.0714	+
chr2	139259334	139259345	div_pc__p1@SPOPL__chr2:139259324..139259389,+::chr2:139259259-139259374	0	+	chr2	139259334	139259345	HES	12.0714	+
chr2	139259334	139259346	div_pc__p1@SPOPL__chr2:139259324..139259389,+::chr2:139259259-139259374	0	+	chr2	139259334	139259346	MAX	11.4694	-
chr2	139259337	139259347	div_pc__p1@SPOPL__chr2:139259324..139259389,+::chr2:139259259-139259374	0	+	chr2	139259337	139259347	E2F_zfC2H2	10.4796	+
chr2	139259344	139259354	div_pc__p1@SPOPL__chr2:139259324..139259389,+::chr2:139259259-139259374	0	+	chr2	139259344	139259354	bHLH_CENP	14.2041	-
chr21	39288716	39288726	protein_coding__p1@KCNJ6__chr21:39288667..39288740,-::chr21:39288691-39288806	0	+	chr21	39288716	39288726	ZIC	13.9592	-
chr21	39288761	39288772	protein_coding__p1@KCNJ6__chr21:39288667..39288740,-::chr21:39288691-39288806	0	+	chr21	39288761	39288772	ZBTB3	10.949	+
chr21	39288769	39288781	protein_coding__p1@KCNJ6__chr21:39288667..39288740,-::chr21:39288691-39288806	0	+	chr21	39288769	39288781	MAX	12.3469	+
chr21	39288778	39288788	protein_coding__p1@KCNJ6__chr21:39288667..39288740,-::chr21:39288691-39288806	0	+	chr21	39288778	39288788	NFkBp65	11.898	-
chr21	39288794	39288805	protein_coding__p1@KCNJ6__chr21:39288667..39288740,-::chr21:39288691-39288806	0	+	chr21	39288794	39288805	zfCXXC_SAND	12.551	+
chr21	39291584	39291595	Enhancer__chr21:39291581-39291864::chr21:39291779-39291894	0	+	chr21	39291584	39291595	SNAI	12.0408	+
chr21	39291664	39291676	Enhancer__chr21:39291581-39291864::chr21:39291779-39291894	0	+	chr21	39291664	39291676	NFAT	10.8571	+
chr21	39291668	39291680	Enhancer__chr21:39291581-39291864::chr21:39291779-39291894	0	+	chr21	39291668	39291680	bHLH	11.4949	+
chr2	139342229	139342241	Enhancer__chr2:139342135-139342417::chr2:139342336-139342451	0	+	chr2	139342229	139342241	NR2E	11.1735	+
chr21	39493442	39493455	div_pc__p1@DSCR4__chr21:39493435..39493461,-::chr21:39493407-39493522	0	+	chr21	39493442	39493455	TFE3	11.551	+
chr21	39493456	39493466	div_pc__p1@DSCR4__chr21:39493435..39493461,-::chr21:39493407-39493522	0	+	chr21	39493456	39493466	ZIC	12.1224	+
chr21	39493458	39493469	div_pc__p1@DSCR4__chr21:39493435..39493461,-::chr21:39493407-39493522	0	+	chr21	39493458	39493469	SNAI	11.9082	-
chr21	39493463	39493475	div_pc__p1@DSCR4__chr21:39493435..39493461,-::chr21:39493407-39493522	0	+	chr21	39493463	39493475	HOX9-13	12.3168	-
chr21	39493529	39493542	div_pc__p1@DSCR8__chr21:39493574..39493607,+::chr21:39493505-39493620	0	+	chr21	39493529	39493542	bZIP_SAND	11.8061	+
chr21	39493536	39493549	div_pc__p1@DSCR8__chr21:39493574..39493607,+::chr21:39493505-39493620	0	+	chr21	39493536	39493549	GMEB_MADF	11.6429	+
chr21	39493544	39493554	div_pc__p1@DSCR8__chr21:39493574..39493607,+::chr21:39493505-39493620	0	+	chr21	39493544	39493554	E2F_zfC2H2	10.7245	+
chr21	39493549	39493559	div_pc__p1@DSCR8__chr21:39493574..39493607,+::chr21:39493505-39493620	0	+	chr21	39493549	39493559	SP110	14.2959	+
chr2	139537965	139537977	protein_coding__p1@NXPH2__chr2:139537950..139537983,-::chr2:139537925-139538040	0	+	chr2	139537965	139537977	KLF	14.398	-
chr2	139537973	139537983	protein_coding__p1@NXPH2__chr2:139537950..139537983,-::chr2:139537925-139538040	0	+	chr2	139537973	139537983	SP110	12.9592	+
chr2	139537989	139538001	protein_coding__p1@NXPH2__chr2:139537950..139537983,-::chr2:139537925-139538040	0	+	chr2	139537989	139538001	KLF	12.8571	-
chr2	139538013	139538024	protein_coding__p1@NXPH2__chr2:139537950..139537983,-::chr2:139537925-139538040	0	+	chr2	139538013	139538024	GLI	11.8469	-
chr2	139538016	139538027	protein_coding__p1@NXPH2__chr2:139537950..139537983,-::chr2:139537925-139538040	0	+	chr2	139538016	139538027	zfC2H2_RHD	12.0204	+
chr2	139538016	139538028	protein_coding__p1@NXPH2__chr2:139537950..139537983,-::chr2:139537925-139538040	0	+	chr2	139538016	139538028	EGR	11.8673	-
chr2	139538020	139538030	protein_coding__p1@NXPH2__chr2:139537950..139537983,-::chr2:139537925-139538040	0	+	chr2	139538020	139538030	E2F_zfC2H2	10.7245	-
chr2	139538022	139538032	protein_coding__p1@NXPH2__chr2:139537950..139537983,-::chr2:139537925-139538040	0	+	chr2	139538022	139538032	E2F_zfC2H2	12.3265	-
chr2	139674859	139674871	Enhancer__chr2:139674784-139674842::chr2:139674742-139674857	0	+	chr2	139674859	139674871	EGR	13.3163	+
chr2	139674861	139674872	Enhancer__chr2:139674784-139674842::chr2:139674742-139674857	0	+	chr2	139674861	139674872	NFkBp50	10.9898	-
chr2	139674870	139674881	Enhancer__chr2:139674784-139674842::chr2:139674742-139674857	0	+	chr2	139674870	139674881	ZFP959	12.3673	+
chr21	39683387	39683398	Enhancer__chr21:39683359-39683503::chr21:39683280-39683395	0	+	chr21	39683387	39683398	MH1	12.6224	+
chr21	39683701	39683711	Enhancer__chr21:39683665-39683952::chr21:39683871-39683986	0	+	chr21	39683701	39683711	AP4	11.449	+
chr21	39683726	39683738	Enhancer__chr21:39683665-39683952::chr21:39683871-39683986	0	+	chr21	39683726	39683738	AThook_PWWP	9.84158	+
chr21	39683754	39683764	Enhancer__chr21:39683665-39683952::chr21:39683871-39683986	0	+	chr21	39683754	39683764	AP4	11.2449	-
chr21	39687021	39687033	Enhancer__chr21:39687013-39687366::chr21:39687285-39687400	0	+	chr21	39687021	39687033	OSR	12.8673	-
chr21	39687084	39687096	Enhancer__chr21:39687013-39687366::chr21:39687285-39687400	0	+	chr21	39687084	39687096	POU	10.8673	+
chr21	39691865	39691876	Enhancer__chr21:39691855-39692024::chr21:39691943-39692058	0	+	chr21	39691865	39691876	ETSIII	11.9184	+
chr21	39691896	39691908	Enhancer__chr21:39691855-39692024::chr21:39691943-39692058	0	+	chr21	39691896	39691908	RFX	11.4184	+
chr21	39691905	39691916	Enhancer__chr21:39691855-39692024::chr21:39691943-39692058	0	+	chr21	39691905	39691916	SOXC	11.15	-
chr21	39696267	39696279	Enhancer__chr21:39696232-39696607::chr21:39696392-39696507	0	+	chr21	39696267	39696279	SOX	10.7449	+
chr21	39696334	39696346	Enhancer__chr21:39696232-39696607::chr21:39696392-39696507	0	+	chr21	39696334	39696346	MAF	11.9592	-
chr21	39700018	39700028	Enhancer__chr21:39700000-39700188::chr21:39700107-39700222	0	+	chr21	39700018	39700028	FOXR	11.9286	-
chr21	39700087	39700099	Enhancer__chr21:39700000-39700188::chr21:39700107-39700222	0	+	chr21	39700087	39700099	RFX	12.8776	-
chr21	39705278	39705290	intergenic__p1@ENST00000414189__chr21:39705298..39705316,-::chr21:39705276-39705391	0	+	chr21	39705278	39705290	NFAT	11.1939	-
chr21	39715650	39715660	Enhancer__chr21:39715625-39715930::chr21:39715849-39715964	0	+	chr21	39715650	39715660	ZNF200	11.4286	+
chr21	39716146	39716157	Enhancer__chr21:39716140-39716290::chr21:39716209-39716324	0	+	chr21	39716146	39716157	POU_HMG	13.0816	+
chr21	39716164	39716177	Enhancer__chr21:39716140-39716290::chr21:39716209-39716324	0	+	chr21	39716164	39716177	bZIP	12.0808	-
chr21	39716213	39716225	Enhancer__chr21:39716140-39716290::chr21:39716209-39716324	0	+	chr21	39716213	39716225	MAF	13.0102	-
chr21	39722685	39722696	Enhancer__chr21:39722623-39722941::chr21:39722750-39722865	0	+	chr21	39722685	39722696	ETSIII	11.3469	-
chr21	39723778	39723789	Enhancer__chr21:39723755-39724311::chr21:39723941-39724056	0	+	chr21	39723778	39723789	ETSIII	11.5102	-
chr21	39724725	39724737	Enhancer__chr21:39724680-39725061::chr21:39724979-39725094	0	+	chr21	39724725	39724737	NKX	11.3776	-
chr21	39724759	39724770	Enhancer__chr21:39724680-39725061::chr21:39724979-39725094	0	+	chr21	39724759	39724770	ETSIII	12.0408	+
chr21	40033771	40033781	protein_coding__p6@ERG__chr21:40033695..40033712,-::chr21:40033670-40033785	0	+	chr21	40033771	40033781	ZNF200	11.9694	+
chr21	40039246	40039256	Enhancer__chr21:40039218-40039450::chr21:40039294-40039409	0	+	chr21	40039246	40039256	ZIC	10.9592	+
chr21	40071294	40071304	Enhancer__chr21:40071291-40071394::chr21:40071313-40071428	0	+	chr21	40071294	40071304	ZIC	12.3469	+
chr21	40071297	40071307	Enhancer__chr21:40071291-40071394::chr21:40071313-40071428	0	+	chr21	40071297	40071307	SP110	11.3163	+
chr21	40071329	40071339	Enhancer__chr21:40071291-40071394::chr21:40071313-40071428	0	+	chr21	40071329	40071339	AP4	11.5	+
chr21	40071343	40071353	Enhancer__chr21:40071291-40071394::chr21:40071313-40071428	0	+	chr21	40071343	40071353	ZIC	11.7857	+
chr21	40127781	40127792	Enhancer__chr21:40127775-40128062::chr21:40127981-40128096	0	+	chr21	40127781	40127792	GR	11.7449	-
chr21	40127799	40127811	Enhancer__chr21:40127775-40128062::chr21:40127981-40128096	0	+	chr21	40127799	40127811	bZIP_CEBP	11.1939	-
chr21	40127821	40127831	Enhancer__chr21:40127775-40128062::chr21:40127981-40128096	0	+	chr21	40127821	40127831	E2A	12.7143	+
chr21	40127846	40127856	Enhancer__chr21:40127775-40128062::chr21:40127981-40128096	0	+	chr21	40127846	40127856	E2A	11.8061	-
chr21	40141518	40141528	Enhancer__chr21:40141482-40141710::chr21:40141551-40141666	0	+	chr21	40141518	40141528	SP110	14.102	+
chr21	40141574	40141585	Enhancer__chr21:40141482-40141710::chr21:40141551-40141666	0	+	chr21	40141574	40141585	ZFX	9.17822	+
chr21	40141575	40141586	Enhancer__chr21:40141482-40141710::chr21:40141551-40141666	0	+	chr21	40141575	40141586	ZFX	9.17822	-
chr21	40141579	40141588	Enhancer__chr21:40141482-40141710::chr21:40141551-40141666	0	+	chr21	40141579	40141588	AP2	10.9286	-
chr21	40141580	40141589	Enhancer__chr21:40141482-40141710::chr21:40141551-40141666	0	+	chr21	40141580	40141589	AP2	10.8163	+
chr21	40141582	40141593	Enhancer__chr21:40141482-40141710::chr21:40141551-40141666	0	+	chr21	40141582	40141593	ETSIII	11.4694	-
chr21	40159448	40159459	Enhancer__chr21:40159439-40159794::chr21:40159493-40159608	0	+	chr21	40159448	40159459	NFkBp50	11.3878	+
chr21	40159448	40159459	Enhancer__chr21:40159439-40159794::chr21:40159493-40159608	0	+	chr21	40159448	40159459	zfC2H2_EGR_RHD	12.5918	+
chr21	40159456	40159467	Enhancer__chr21:40159439-40159794::chr21:40159493-40159608	0	+	chr21	40159456	40159467	ZFX	9	+
chr21	40159463	40159472	Enhancer__chr21:40159439-40159794::chr21:40159493-40159608	0	+	chr21	40159463	40159472	AP2	13.0102	+
chr2	140169030	140169041	Enhancer__chr2:140168949-140169074::chr2:140168927-140169042	0	+	chr2	140169030	140169041	ETSIII	11.8265	+
chr2	140169044	140169055	Enhancer__chr2:140168949-140169074::chr2:140168927-140169042	0	+	chr2	140169044	140169055	ETSIII	12.5612	+
chr2	140169053	140169064	Enhancer__chr2:140168949-140169074::chr2:140168927-140169042	0	+	chr2	140169053	140169064	zfC2H2_RHD	13.0714	+
chr21	40175168	40175181	Enhancer__chr21:40175166-40175325::chr21:40175182-40175297	0	+	chr21	40175168	40175181	ARID3	10.8713	-
chr21	40175169	40175182	Enhancer__chr21:40175166-40175325::chr21:40175182-40175297	0	+	chr21	40175169	40175182	TCF7	11.53	+
chr21	40175251	40175265	Enhancer__chr21:40175166-40175325::chr21:40175182-40175297	0	+	chr21	40175251	40175265	GATA	10.5743	+
chr21	40175260	40175272	Enhancer__chr21:40175166-40175325::chr21:40175182-40175297	0	+	chr21	40175260	40175272	HBP1	12.404	-
chr21	40175262	40175273	Enhancer__chr21:40175166-40175325::chr21:40175182-40175297	0	+	chr21	40175262	40175273	POU_HMG	12.5918	+
chr21	40177079	40177090	protein_coding__p3@ETS2__chr21:40177089..40177115,+::chr21:40177026-40177141	0	+	chr21	40177079	40177090	HIC1	10.949	-
chr21	40197933	40197943	Enhancer__chr21:40197927-40198146::chr21:40198065-40198180	0	+	chr21	40197933	40197943	CXC	11.5941	+
chr21	40197943	40197953	Enhancer__chr21:40197927-40198146::chr21:40198065-40198180	0	+	chr21	40197943	40197953	Tbox-II	11.949	-
chr21	40197972	40197984	Enhancer__chr21:40197927-40198146::chr21:40198065-40198180	0	+	chr21	40197972	40197984	bZIP_CEBP	11.4796	-
chr21	40198016	40198026	Enhancer__chr21:40197927-40198146::chr21:40198065-40198180	0	+	chr21	40198016	40198026	NFkBp65	12.4082	-
chr21	40202768	40202781	Enhancer__chr21:40202751-40202888::chr21:40202731-40202846	0	+	chr21	40202768	40202781	NKX-II	11.2551	+
chr21	40202795	40202807	Enhancer__chr21:40202751-40202888::chr21:40202731-40202846	0	+	chr21	40202795	40202807	DUX-LHX	13.17	-
chr21	40202809	40202821	Enhancer__chr21:40202751-40202888::chr21:40202731-40202846	0	+	chr21	40202809	40202821	KLF	12.8061	-
chr21	40202814	40202826	Enhancer__chr21:40202751-40202888::chr21:40202731-40202846	0	+	chr21	40202814	40202826	ZFP691	12.3061	-
chr21	40202837	40202848	Enhancer__chr21:40202751-40202888::chr21:40202731-40202846	0	+	chr21	40202837	40202848	ETSIII	11.5918	-
chr21	40209902	40209915	Enhancer__chr21:40209875-40210169::chr21:40209923-40210038	0	+	chr21	40209902	40209915	TALE_zfC2H2	10.9592	+
chr21	40209910	40209922	Enhancer__chr21:40209875-40210169::chr21:40209923-40210038	0	+	chr21	40209910	40209922	IRF	11.4796	-
chr21	40209930	40209942	Enhancer__chr21:40209875-40210169::chr21:40209923-40210038	0	+	chr21	40209930	40209942	KLF	11.8265	-
chr21	40211990	40212002	Enhancer__chr21:40211972-40212276::chr21:40212007-40212122	0	+	chr21	40211990	40212002	MAF	12.5204	+
chr21	40212002	40212013	Enhancer__chr21:40211972-40212276::chr21:40212007-40212122	0	+	chr21	40212002	40212013	ZFP959	15.2653	+
chr21	40212986	40212997	Enhancer__chr21:40212954-40213097::chr21:40212991-40213106	0	+	chr21	40212986	40212997	ETSIII	11.5306	+
chr21	40212995	40213007	Enhancer__chr21:40212954-40213097::chr21:40212991-40213106	0	+	chr21	40212995	40213007	BCL	14.2449	+
chr21	40213020	40213032	Enhancer__chr21:40212954-40213097::chr21:40212991-40213106	0	+	chr21	40213020	40213032	DHARMA	12.2041	+
chr21	40216193	40216207	Enhancer__chr21:40216170-40216521::chr21:40216296-40216411	0	+	chr21	40216193	40216207	HNF1	11.051	-
chr21	40216200	40216210	Enhancer__chr21:40216170-40216521::chr21:40216296-40216411	0	+	chr21	40216200	40216210	TERF2	13.5306	-
chr21	40216209	40216219	Enhancer__chr21:40216170-40216521::chr21:40216296-40216411	0	+	chr21	40216209	40216219	PWWP_AThook	11.1782	-
chr21	40216244	40216256	Enhancer__chr21:40216170-40216521::chr21:40216296-40216411	0	+	chr21	40216244	40216256	POU	10.5102	-
chr21	40216259	40216271	Enhancer__chr21:40216170-40216521::chr21:40216296-40216411	0	+	chr21	40216259	40216271	GFI1	11.6869	-
chr21	40216273	40216285	Enhancer__chr21:40216170-40216521::chr21:40216296-40216411	0	+	chr21	40216273	40216285	DM	11.0102	-
chr21	40225423	40225434	Enhancer__chr21:40225341-40225561::chr21:40225480-40225595	0	+	chr21	40225423	40225434	G28216001	12	-
chr21	40225426	40225438	Enhancer__chr21:40225341-40225561::chr21:40225480-40225595	0	+	chr21	40225426	40225438	MAF	12.449	+
chr21	40225441	40225451	Enhancer__chr21:40225341-40225561::chr21:40225480-40225595	0	+	chr21	40225441	40225451	E2A	11.6122	-
chr21	40237373	40237384	Enhancer__chr21:40237363-40237543::chr21:40237416-40237531	0	+	chr21	40237373	40237384	NFkBp50	11.7245	+
chr21	40237458	40237470	Enhancer__chr21:40237363-40237543::chr21:40237416-40237531	0	+	chr21	40237458	40237470	ARID5	11.0693	-
chr21	40237466	40237478	Enhancer__chr21:40237363-40237543::chr21:40237416-40237531	0	+	chr21	40237466	40237478	NR2E	11.7653	+
chr21	40247035	40247048	Enhancer__chr21:40246947-40247077::chr21:40246942-40247057	0	+	chr21	40247035	40247048	bZIP	11.5758	+
chr21	40247720	40247732	Enhancer__chr21:40247714-40247953::chr21:40247867-40247982	0	+	chr21	40247720	40247732	CEBP	12.0303	-
chr21	40247743	40247756	Enhancer__chr21:40247714-40247953::chr21:40247867-40247982	0	+	chr21	40247743	40247756	Hbox-III	10.4851	+
chr21	40247762	40247774	Enhancer__chr21:40247714-40247953::chr21:40247867-40247982	0	+	chr21	40247762	40247774	DUX-LHX	13.16	+
chr21	40270281	40270291	Enhancer__chr21:40270254-40270530::chr21:40270449-40270564	0	+	chr21	40270281	40270291	Tbox-II	12.8571	-
chr21	40271973	40271984	Enhancer__chr21:40271972-40272185::chr21:40272076-40272191	0	+	chr21	40271973	40271984	MH1	11.8163	+
chr21	40272019	40272031	Enhancer__chr21:40271972-40272185::chr21:40272076-40272191	0	+	chr21	40272019	40272031	HOX9-13	11.5248	-
chr21	40272065	40272075	Enhancer__chr21:40271972-40272185::chr21:40272076-40272191	0	+	chr21	40272065	40272075	ZIC	12.4082	-
chr21	40277375	40277386	Enhancer__chr21:40277371-40277733::chr21:40277623-40277738	0	+	chr21	40277375	40277386	ZFP959	12.051	+
chr21	40277378	40277388	Enhancer__chr21:40277371-40277733::chr21:40277623-40277738	0	+	chr21	40277378	40277388	PLAGL1	11.8265	-
chr21	40277378	40277389	Enhancer__chr21:40277371-40277733::chr21:40277623-40277738	0	+	chr21	40277378	40277389	zfC2H2_RHD	11.6429	+
chr21	40277380	40277391	Enhancer__chr21:40277371-40277733::chr21:40277623-40277738	0	+	chr21	40277380	40277391	zfC2H2_RHD	14.2347	+
chr21	40277400	40277410	Enhancer__chr21:40277371-40277733::chr21:40277623-40277738	0	+	chr21	40277400	40277410	PLAGL1	14.6939	-
chr21	40277400	40277411	Enhancer__chr21:40277371-40277733::chr21:40277623-40277738	0	+	chr21	40277400	40277411	zfC2H2_RHD	11.5714	+
chr21	40277401	40277411	Enhancer__chr21:40277371-40277733::chr21:40277623-40277738	0	+	chr21	40277401	40277411	PLAGL1	10.9694	-
chr21	40277401	40277412	Enhancer__chr21:40277371-40277733::chr21:40277623-40277738	0	+	chr21	40277401	40277412	zfC2H2_RHD	12.0408	+
chr21	40277402	40277413	Enhancer__chr21:40277371-40277733::chr21:40277623-40277738	0	+	chr21	40277402	40277413	zfC2H2_RHD	11.8469	+
chr21	40277404	40277415	Enhancer__chr21:40277371-40277733::chr21:40277623-40277738	0	+	chr21	40277404	40277415	zfC2H2_RHD	11.6122	+
chr21	40277447	40277459	Enhancer__chr21:40277371-40277733::chr21:40277623-40277738	0	+	chr21	40277447	40277459	Hbox	12.051	+
chr21	40277456	40277467	Enhancer__chr21:40277371-40277733::chr21:40277623-40277738	0	+	chr21	40277456	40277467	HES	11.1327	+
chr21	40278976	40278988	Enhancer__chr21:40278958-40279421::chr21:40279112-40279227	0	+	chr21	40278976	40278988	bHLH	11.8788	-
chr21	40278977	40278989	Enhancer__chr21:40278958-40279421::chr21:40279112-40279227	0	+	chr21	40278977	40278989	MAX	10.7857	+
chr21	40279004	40279017	Enhancer__chr21:40278958-40279421::chr21:40279112-40279227	0	+	chr21	40279004	40279017	RHOX11	11.3163	-
chr21	40287018	40287030	intergenic__NA__chr21:40287035..40287041,-::chr21:40287004-40287119	0	+	chr21	40287018	40287030	MAF	11.7755	-
chr21	40287083	40287095	intergenic__NA__chr21:40287035..40287041,-::chr21:40287004-40287119	0	+	chr21	40287083	40287095	BCL	11.5204	+
chr21	40287094	40287106	intergenic__NA__chr21:40287035..40287041,-::chr21:40287004-40287119	0	+	chr21	40287094	40287106	FOXM	10.9694	-
chr21	40302734	40302745	Enhancer__chr21:40302730-40303085::chr21:40302926-40303041	0	+	chr21	40302734	40302745	MH1	11.5816	+
chr21	40302770	40302782	Enhancer__chr21:40302730-40303085::chr21:40302926-40303041	0	+	chr21	40302770	40302782	ARID5	10.9406	-
chr21	40302779	40302788	Enhancer__chr21:40302730-40303085::chr21:40302926-40303041	0	+	chr21	40302779	40302788	AP2	12.551	+
chr21	40302782	40302793	Enhancer__chr21:40302730-40303085::chr21:40302926-40303041	0	+	chr21	40302782	40302793	ETSIII	12.7755	-
chr21	40302790	40302802	Enhancer__chr21:40302730-40303085::chr21:40302926-40303041	0	+	chr21	40302790	40302802	zfC4	11.7653	+
chr21	40302795	40302807	Enhancer__chr21:40302730-40303085::chr21:40302926-40303041	0	+	chr21	40302795	40302807	Pparg	12.102	-
chr21	40302798	40302810	Enhancer__chr21:40302730-40303085::chr21:40302926-40303041	0	+	chr21	40302798	40302810	NKX	11.8673	+
chr21	40317637	40317649	Enhancer__chr21:40317605-40318001::chr21:40317920-40318035	0	+	chr21	40317637	40317649	GCM	11.6633	-
chr21	40317675	40317687	Enhancer__chr21:40317605-40318001::chr21:40317920-40318035	0	+	chr21	40317675	40317687	ETS	10.6837	-
chr21	40329137	40329147	intergenic__NA__chr21:40329166..40329167,-::chr21:40329132-40329247	0	+	chr21	40329137	40329147	E2A	11.8571	-
chr21	40329209	40329219	intergenic__NA__chr21:40329166..40329167,-::chr21:40329132-40329247	0	+	chr21	40329209	40329219	NFkBp65	11.898	+
chr21	40331070	40331082	Enhancer__chr21:40331056-40331378::chr21:40331275-40331390	0	+	chr21	40331070	40331082	zfC4	11.4898	+
chr21	40331083	40331095	Enhancer__chr21:40331056-40331378::chr21:40331275-40331390	0	+	chr21	40331083	40331095	bZIP_CEBP	12.5612	-
chr21	40331154	40331165	Enhancer__chr21:40331056-40331378::chr21:40331275-40331390	0	+	chr21	40331154	40331165	ETSIII	11.4898	-
chr21	40338136	40338148	Enhancer__chr21:40338093-40338255::chr21:40338132-40338247	0	+	chr21	40338136	40338148	HBP1	11.1515	-
chr21	40351568	40351578	Enhancer__chr21:40351521-40351908::chr21:40351644-40351759	0	+	chr21	40351568	40351578	PWWP_AThook	10.6535	+
chr21	40351596	40351607	Enhancer__chr21:40351521-40351908::chr21:40351644-40351759	0	+	chr21	40351596	40351607	ZBTB3	13.2755	+
chr21	40356560	40356572	Enhancer__chr21:40356559-40356767::chr21:40356617-40356732	0	+	chr21	40356560	40356572	DM	11.3776	-
chr21	40356570	40356582	Enhancer__chr21:40356559-40356767::chr21:40356617-40356732	0	+	chr21	40356570	40356582	DM	11.2653	-
chr21	40357020	40357030	Enhancer__chr21:40357017-40357242::chr21:40357159-40357274	0	+	chr21	40357020	40357030	PWWP_AThook	11.1683	+
chr21	40357049	40357060	Enhancer__chr21:40357017-40357242::chr21:40357159-40357274	0	+	chr21	40357049	40357060	zfC2H2_RHD	12.602	+
chr21	40357059	40357069	Enhancer__chr21:40357017-40357242::chr21:40357159-40357274	0	+	chr21	40357059	40357069	SP110	12.7653	-
chr21	40357117	40357127	Enhancer__chr21:40357017-40357242::chr21:40357159-40357274	0	+	chr21	40357117	40357127	ZIC	13.0204	+
chr21	40357625	40357635	Enhancer__chr21:40357559-40358114::chr21:40357783-40357898	0	+	chr21	40357625	40357635	FOXR	12.2755	-
chr21	40357644	40357656	Enhancer__chr21:40357559-40358114::chr21:40357783-40357898	0	+	chr21	40357644	40357656	P42	12.5816	+
chr21	40361705	40361716	Enhancer__chr21:40361689-40362112::chr21:40361975-40362090	0	+	chr21	40361705	40361716	HES	13.0204	-
chr21	40361729	40361740	Enhancer__chr21:40361689-40362112::chr21:40361975-40362090	0	+	chr21	40361729	40361740	MH1	13.5714	+
chr21	40361744	40361756	Enhancer__chr21:40361689-40362112::chr21:40361975-40362090	0	+	chr21	40361744	40361756	KLF	13.3776	+
chr21	40361760	40361772	Enhancer__chr21:40361689-40362112::chr21:40361975-40362090	0	+	chr21	40361760	40361772	GCM	12.2959	+
chr21	40364765	40364776	Enhancer__chr21:40364699-40365059::chr21:40364978-40365093	0	+	chr21	40364765	40364776	HES	12.8469	+
chr21	40364771	40364783	Enhancer__chr21:40364699-40365059::chr21:40364978-40365093	0	+	chr21	40364771	40364783	NFAT	11.5204	+
chr21	40364800	40364810	Enhancer__chr21:40364699-40365059::chr21:40364978-40365093	0	+	chr21	40364800	40364810	SP110	12.6531	+
chr21	40372479	40372490	Enhancer__chr21:40372467-40372857::chr21:40372574-40372689	0	+	chr21	40372479	40372490	zfC2H2_RHD	13.2653	+
chr21	40372485	40372497	Enhancer__chr21:40372467-40372857::chr21:40372574-40372689	0	+	chr21	40372485	40372497	KLF	14.3673	+
chr21	40372490	40372500	Enhancer__chr21:40372467-40372857::chr21:40372574-40372689	0	+	chr21	40372490	40372500	ZIC	11.0408	-
chr21	40372510	40372520	Enhancer__chr21:40372467-40372857::chr21:40372574-40372689	0	+	chr21	40372510	40372520	AP4	11.5408	+
chr21	40372536	40372548	Enhancer__chr21:40372467-40372857::chr21:40372574-40372689	0	+	chr21	40372536	40372548	NR2E	11.0204	-
chr21	40376952	40376964	Enhancer__chr21:40376938-40377126::chr21:40376967-40377082	0	+	chr21	40376952	40376964	KLF	13.4694	-
chr21	40376955	40376967	Enhancer__chr21:40376938-40377126::chr21:40376967-40377082	0	+	chr21	40376955	40376967	EGR	11.898	+
chr21	40376956	40376967	Enhancer__chr21:40376938-40377126::chr21:40376967-40377082	0	+	chr21	40376956	40376967	zfC2H2_RHD	13.6939	-
chr21	40376957	40376968	Enhancer__chr21:40376938-40377126::chr21:40376967-40377082	0	+	chr21	40376957	40376968	zfC2H2_RHD	11.7449	-
chr21	40376958	40376969	Enhancer__chr21:40376938-40377126::chr21:40376967-40377082	0	+	chr21	40376958	40376969	zfC2H2_RHD	12.1224	-
chr21	40376959	40376970	Enhancer__chr21:40376938-40377126::chr21:40376967-40377082	0	+	chr21	40376959	40376970	zfC2H2_RHD	13.0612	-
chr21	40376960	40376971	Enhancer__chr21:40376938-40377126::chr21:40376967-40377082	0	+	chr21	40376960	40376971	zfC2H2_RHD	13.0612	-
chr21	40376961	40376972	Enhancer__chr21:40376938-40377126::chr21:40376967-40377082	0	+	chr21	40376961	40376972	zfC2H2_RHD	13.0612	-
chr21	40376962	40376973	Enhancer__chr21:40376938-40377126::chr21:40376967-40377082	0	+	chr21	40376962	40376973	zfC2H2_RHD	12.9082	-
chr21	40376963	40376974	Enhancer__chr21:40376938-40377126::chr21:40376967-40377082	0	+	chr21	40376963	40376974	zfC2H2_RHD	12.1939	-
chr21	40376964	40376974	Enhancer__chr21:40376938-40377126::chr21:40376967-40377082	0	+	chr21	40376964	40376974	PLAGL1	12.1837	+
chr21	40376964	40376975	Enhancer__chr21:40376938-40377126::chr21:40376967-40377082	0	+	chr21	40376964	40376975	zfC2H2_RHD	11.3469	-
chr21	40376972	40376984	Enhancer__chr21:40376938-40377126::chr21:40376967-40377082	0	+	chr21	40376972	40376984	EGR	11.8061	+
chr21	40376973	40376984	Enhancer__chr21:40376938-40377126::chr21:40376967-40377082	0	+	chr21	40376973	40376984	zfC2H2_RHD	12.9592	-
chr21	40376976	40376987	Enhancer__chr21:40376938-40377126::chr21:40376967-40377082	0	+	chr21	40376976	40376987	GLI	13.4898	+
chr21	40376976	40376987	Enhancer__chr21:40376938-40377126::chr21:40376967-40377082	0	+	chr21	40376976	40376987	ZFX	9.34653	+
chr21	40376977	40376988	Enhancer__chr21:40376938-40377126::chr21:40376967-40377082	0	+	chr21	40376977	40376988	ZFX	8.89109	-
chr21	40376981	40376990	Enhancer__chr21:40376938-40377126::chr21:40376967-40377082	0	+	chr21	40376981	40376990	AP2	12.102	+
chr21	40376981	40376993	Enhancer__chr21:40376938-40377126::chr21:40376967-40377082	0	+	chr21	40376981	40376993	EGR	11.5816	+
chr21	40376982	40376991	Enhancer__chr21:40376938-40377126::chr21:40376967-40377082	0	+	chr21	40376982	40376991	AP2	11.2041	+
chr21	40376982	40376993	Enhancer__chr21:40376938-40377126::chr21:40376967-40377082	0	+	chr21	40376982	40376993	zfC2H2_RHD	11.4388	-
chr21	40376984	40376994	Enhancer__chr21:40376938-40377126::chr21:40376967-40377082	0	+	chr21	40376984	40376994	PLAGL1	11.9898	+
chr21	40376990	40377000	Enhancer__chr21:40376938-40377126::chr21:40376967-40377082	0	+	chr21	40376990	40377000	ZIC	11.0918	+
chr21	40376992	40377003	Enhancer__chr21:40376938-40377126::chr21:40376967-40377082	0	+	chr21	40376992	40377003	NFkBp50	12.4694	-
chr21	40377010	40377021	Enhancer__chr21:40376938-40377126::chr21:40376967-40377082	0	+	chr21	40377010	40377021	zfC2H2_RHD	12.5204	-
chr21	40378774	40378783	intergenic__p@chr21:40378771..40378807,-__chr21:40378771..40378807,-::chr21:40378761-40378876	0	+	chr21	40378774	40378783	AP2	13.4592	-
chr21	40383060	40383071	intergenic__NA__chr21:40383072..40383073,-::chr21:40383038-40383153	0	+	chr21	40383060	40383071	ETSIII	11.5	-
chr21	40383072	40383083	intergenic__NA__chr21:40383072..40383073,-::chr21:40383038-40383153	0	+	chr21	40383072	40383083	HES	13.2755	-
chr21	40383139	40383152	intergenic__NA__chr21:40383072..40383073,-::chr21:40383038-40383153	0	+	chr21	40383139	40383152	TALE_zfC2H2	10.8571	+
chr21	40386724	40386736	Enhancer__chr21:40386657-40387043::chr21:40386824-40386939	0	+	chr21	40386724	40386736	FOXM	12.6735	-
chr21	40386740	40386753	Enhancer__chr21:40386657-40387043::chr21:40386824-40386939	0	+	chr21	40386740	40386753	GMEB_MADF	10.9796	-
chr21	40386752	40386764	Enhancer__chr21:40386657-40387043::chr21:40386824-40386939	0	+	chr21	40386752	40386764	AThook_PWWP	10.2079	+
chr21	40386754	40386766	Enhancer__chr21:40386657-40387043::chr21:40386824-40386939	0	+	chr21	40386754	40386766	AThook_PWWP	10.2871	-
chr21	40388093	40388105	Enhancer__chr21:40388041-40388127::chr21:40388035-40388150	0	+	chr21	40388093	40388105	NR2E	11.0408	-
chr21	40388143	40388155	Enhancer__chr21:40388041-40388127::chr21:40388035-40388150	0	+	chr21	40388143	40388155	OSR	12.9796	+
chr21	40389080	40389092	Enhancer__chr21:40389005-40389356::chr21:40389275-40389390	0	+	chr21	40389080	40389092	ZNF655	11.4082	+
chr21	40389090	40389103	Enhancer__chr21:40389005-40389356::chr21:40389275-40389390	0	+	chr21	40389090	40389103	FOX	11.13	+
chr21	40393298	40393309	Enhancer__chr21:40393264-40393350::chr21:40393269-40393384	0	+	chr21	40393298	40393309	NFkBp50	12.8571	-
chr21	40393302	40393314	Enhancer__chr21:40393264-40393350::chr21:40393269-40393384	0	+	chr21	40393302	40393314	HTHpsq	11.5941	+
chr21	40395180	40395192	Enhancer__chr21:40395176-40395277::chr21:40395196-40395311	0	+	chr21	40395180	40395192	BCL	12.5204	-
chr21	40395213	40395224	Enhancer__chr21:40395176-40395277::chr21:40395196-40395311	0	+	chr21	40395213	40395224	ZFP959	11.8469	+
chr21	40395216	40395227	Enhancer__chr21:40395176-40395277::chr21:40395196-40395311	0	+	chr21	40395216	40395227	zfC2H2_RHD	13.0714	+
chr21	40395216	40395228	Enhancer__chr21:40395176-40395277::chr21:40395196-40395311	0	+	chr21	40395216	40395228	EGR	12.9286	-
chr21	40395219	40395231	Enhancer__chr21:40395176-40395277::chr21:40395196-40395311	0	+	chr21	40395219	40395231	KLF	15.449	+
chr21	40395238	40395249	Enhancer__chr21:40395176-40395277::chr21:40395196-40395311	0	+	chr21	40395238	40395249	ZBTB3	11.398	+
chr21	40410065	40410077	Enhancer__chr21:40410057-40410205::chr21:40410124-40410239	0	+	chr21	40410065	40410077	FOXM	11.6633	-
chr21	40410119	40410128	Enhancer__chr21:40410057-40410205::chr21:40410124-40410239	0	+	chr21	40410119	40410128	AP2	10.9286	-
chr21	40410120	40410129	Enhancer__chr21:40410057-40410205::chr21:40410124-40410239	0	+	chr21	40410120	40410129	AP2	13.4592	+
chr21	40451623	40451635	Enhancer__chr21:40451581-40451961::chr21:40451651-40451766	0	+	chr21	40451623	40451635	KLF	13.398	+
chr21	40451629	40451640	Enhancer__chr21:40451581-40451961::chr21:40451651-40451766	0	+	chr21	40451629	40451640	HES	13.3265	+
chr21	40455485	40455496	Enhancer__chr21:40455445-40455742::chr21:40455658-40455773	0	+	chr21	40455485	40455496	GR	11.4694	+
chr21	40455501	40455513	Enhancer__chr21:40455445-40455742::chr21:40455658-40455773	0	+	chr21	40455501	40455513	FOXM	11.1939	+
chr21	40466286	40466297	Enhancer__chr21:40466283-40466718::chr21:40466506-40466621	0	+	chr21	40466286	40466297	ETSIII	12.0918	+
chr21	40466307	40466318	Enhancer__chr21:40466283-40466718::chr21:40466506-40466621	0	+	chr21	40466307	40466318	GR	11.3878	+
chr21	40466994	40467004	Enhancer__chr21:40466991-40467348::chr21:40467085-40467200	0	+	chr21	40466994	40467004	PWWP_AThook	11.2376	+
chr21	40476312	40476324	Enhancer__chr21:40476284-40476629::chr21:40476494-40476609	0	+	chr21	40476312	40476324	CEBP	11.2828	-
chr21	40476334	40476345	Enhancer__chr21:40476284-40476629::chr21:40476494-40476609	0	+	chr21	40476334	40476345	ETSIV	11.2653	-
chr21	40476337	40476349	Enhancer__chr21:40476284-40476629::chr21:40476494-40476609	0	+	chr21	40476337	40476349	FOXM	12.449	+
chr21	40476345	40476358	Enhancer__chr21:40476284-40476629::chr21:40476494-40476609	0	+	chr21	40476345	40476358	GMEB_MADF	10.551	+
chr21	40476383	40476395	Enhancer__chr21:40476284-40476629::chr21:40476494-40476609	0	+	chr21	40476383	40476395	AThook_PWWP	10.2871	+
chr21	40477173	40477185	Enhancer__chr21:40477146-40477494::chr21:40477322-40477437	0	+	chr21	40477173	40477185	POU	11.2857	-
chr2	140478846	140478856	Enhancer__chr2:140478818-140479210::chr2:140479129-140479244	0	+	chr2	140478846	140478856	E2A	11.8571	-
chr21	40527947	40527958	Enhancer__chr21:40527943-40528201::chr21:40528120-40528235	0	+	chr21	40527947	40527958	zfC2H2_EGR_RHD	12.1429	+
chr21	40527949	40527959	Enhancer__chr21:40527943-40528201::chr21:40528120-40528235	0	+	chr21	40527949	40527959	SP110	11.2143	-
chr21	40528024	40528036	Enhancer__chr21:40527943-40528201::chr21:40528120-40528235	0	+	chr21	40528024	40528036	DOBOX	11.3673	-
chr21	40555389	40555399	div_pc__p2@PSMG1__chr21:40555393..40555419,-::chr21:40555371-40555486	0	+	chr21	40555389	40555399	E2F_zfC2H2	10.4184	+
chr21	40555404	40555416	div_pc__p2@PSMG1__chr21:40555393..40555419,-::chr21:40555371-40555486	0	+	chr21	40555404	40555416	KLF	13.602	+
chr21	40555420	40555432	div_pc__p2@PSMG1__chr21:40555393..40555419,-::chr21:40555371-40555486	0	+	chr21	40555420	40555432	KLF	12.3469	+
chr21	40555444	40555454	div_pc__p2@PSMG1__chr21:40555393..40555419,-::chr21:40555371-40555486	0	+	chr21	40555444	40555454	bHLH_CENP	13.0306	-
chr21	40555455	40555466	div_pc__p2@PSMG1__chr21:40555393..40555419,-::chr21:40555371-40555486	0	+	chr21	40555455	40555466	zfC2H2_RHD	13.6122	+
chr21	40555464	40555474	div_pc__p2@PSMG1__chr21:40555393..40555419,-::chr21:40555371-40555486	0	+	chr21	40555464	40555474	E2F_zfC2H2	10.4184	+
chr21	40555796	40555806	div_lnc__NA__chr21:40555850..40555881,+::chr21:40555781-40555896	0	+	chr21	40555796	40555806	ZIC	11.0408	+
chr21	40555810	40555822	div_lnc__NA__chr21:40555850..40555881,+::chr21:40555781-40555896	0	+	chr21	40555810	40555822	KLF	14.102	-
chr21	40555816	40555827	div_lnc__NA__chr21:40555850..40555881,+::chr21:40555781-40555896	0	+	chr21	40555816	40555827	ZFX	9.0297	-
chr21	40555832	40555844	div_lnc__NA__chr21:40555850..40555881,+::chr21:40555781-40555896	0	+	chr21	40555832	40555844	OSR	11.5102	+
chr21	40555834	40555846	div_lnc__NA__chr21:40555850..40555881,+::chr21:40555781-40555896	0	+	chr21	40555834	40555846	OVOL	11.3265	-
chr21	40555847	40555858	div_lnc__NA__chr21:40555850..40555881,+::chr21:40555781-40555896	0	+	chr21	40555847	40555858	ZFP959	12.1633	-
chr21	40555854	40555866	div_lnc__NA__chr21:40555850..40555881,+::chr21:40555781-40555896	0	+	chr21	40555854	40555866	KLF	13.0102	-
chr21	40555866	40555877	div_lnc__NA__chr21:40555850..40555881,+::chr21:40555781-40555896	0	+	chr21	40555866	40555877	zfCXXC_SAND	11.1224	+
chr21	40555883	40555894	div_lnc__NA__chr21:40555850..40555881,+::chr21:40555781-40555896	0	+	chr21	40555883	40555894	ETSIV	12.102	+
chr21	40687558	40687568	antisense__NA__chr21:40687632..40687635,+::chr21:40687553-40687668	0	+	chr21	40687558	40687568	PWWP_AThook	10.9307	+
chr21	40687596	40687606	antisense__NA__chr21:40687632..40687635,+::chr21:40687553-40687668	0	+	chr21	40687596	40687606	FOXR	13.2245	+
chr21	40693501	40693511	protein_coding__p6@BRWD1__chr21:40693490..40693502,-::chr21:40693462-40693577	0	+	chr21	40693501	40693511	AP4	13.1531	-
chr21	40693525	40693537	protein_coding__p6@BRWD1__chr21:40693490..40693502,-::chr21:40693462-40693577	0	+	chr21	40693525	40693537	ZFP691	12.2143	+
chr21	40693545	40693559	protein_coding__p6@BRWD1__chr21:40693490..40693502,-::chr21:40693462-40693577	0	+	chr21	40693545	40693559	ESRR-II	10.8265	-
chr21	40693546	40693558	protein_coding__p6@BRWD1__chr21:40693490..40693502,-::chr21:40693462-40693577	0	+	chr21	40693546	40693558	zfC4	11.3265	-
chr21	40693566	40693575	protein_coding__p6@BRWD1__chr21:40693490..40693502,-::chr21:40693462-40693577	0	+	chr21	40693566	40693575	AP2	13.1735	-
chr21	40721570	40721581	protein_coding__NA__chr21:40721567..40721604,-::chr21:40721538-40721653	0	+	chr21	40721570	40721581	ZFX	9.17822	+
chr21	40721588	40721599	protein_coding__NA__chr21:40721567..40721604,-::chr21:40721538-40721653	0	+	chr21	40721588	40721599	ZBTB3	11.6939	-
chr21	40721597	40721609	protein_coding__NA__chr21:40721567..40721604,-::chr21:40721538-40721653	0	+	chr21	40721597	40721609	KLF	12.0306	-
chr21	40721616	40721629	protein_coding__NA__chr21:40721567..40721604,-::chr21:40721538-40721653	0	+	chr21	40721616	40721629	FOXN	11.551	-
chr21	40721637	40721648	protein_coding__NA__chr21:40721567..40721604,-::chr21:40721538-40721653	0	+	chr21	40721637	40721648	ETSIII	11.8061	+
chr21	40742495	40742508	Enhancer__chr21:40742482-40742667::chr21:40742578-40742693	0	+	chr21	40742495	40742508	NKX-II	11.3163	+
chr21	40742546	40742557	Enhancer__chr21:40742482-40742667::chr21:40742578-40742693	0	+	chr21	40742546	40742557	zfC2H2_RHD	12.5	-
chr21	40742548	40742558	Enhancer__chr21:40742482-40742667::chr21:40742578-40742693	0	+	chr21	40742548	40742558	PLAGL1	11.5408	+
chr21	40742578	40742589	Enhancer__chr21:40742482-40742667::chr21:40742578-40742693	0	+	chr21	40742578	40742589	ZBTB3	13.3673	+
chr21	40742582	40742592	Enhancer__chr21:40742482-40742667::chr21:40742578-40742693	0	+	chr21	40742582	40742592	Tbox-II	11.6531	+
chr21	40742585	40742597	Enhancer__chr21:40742482-40742667::chr21:40742578-40742693	0	+	chr21	40742585	40742597	NKX	11.2857	-
chr21	40752198	40752208	protein_coding__p1@WRB__chr21:40752223..40752303,+::chr21:40752171-40752286	0	+	chr21	40752198	40752208	E2F_zfC2H2	11.7347	-
chr21	40817645	40817656	div_pc__p1@LCA5L__chr21:40817649..40817724,-::chr21:40817641-40817756	0	+	chr21	40817645	40817656	SNAI	11.4388	+
chr21	40817686	40817697	div_pc__p1@LCA5L__chr21:40817649..40817724,-::chr21:40817641-40817756	0	+	chr21	40817686	40817697	zfCXXC_SAND	12.551	+
chr21	40817689	40817700	div_pc__p1@LCA5L__chr21:40817649..40817724,-::chr21:40817641-40817756	0	+	chr21	40817689	40817700	zfCXXC_SAND	13.1429	-
chr21	40817691	40817704	div_pc__p1@LCA5L__chr21:40817649..40817724,-::chr21:40817641-40817756	0	+	chr21	40817691	40817704	FOXN	12.2041	+
chr21	40817691	40817704	div_pc__p1@SH3BGR__chr21:40817749..40817782,+::chr21:40817690-40817805	0	+	chr21	40817691	40817704	FOXN	12.2041	+
chr21	40817712	40817722	div_pc__p1@LCA5L__chr21:40817649..40817724,-::chr21:40817641-40817756	0	+	chr21	40817712	40817722	E2F_zfC2H2	12.4796	-
chr21	40817712	40817722	div_pc__p1@SH3BGR__chr21:40817749..40817782,+::chr21:40817690-40817805	0	+	chr21	40817712	40817722	E2F_zfC2H2	12.4796	-
chr21	40817714	40817724	div_pc__p1@LCA5L__chr21:40817649..40817724,-::chr21:40817641-40817756	0	+	chr21	40817714	40817724	E2F_zfC2H2	10.7245	+
chr21	40817714	40817724	div_pc__p1@SH3BGR__chr21:40817749..40817782,+::chr21:40817690-40817805	0	+	chr21	40817714	40817724	E2F_zfC2H2	10.7245	+
chr21	40817723	40817733	div_pc__p1@LCA5L__chr21:40817649..40817724,-::chr21:40817641-40817756	0	+	chr21	40817723	40817733	ZIC	10.8673	-
chr21	40817723	40817733	div_pc__p1@SH3BGR__chr21:40817749..40817782,+::chr21:40817690-40817805	0	+	chr21	40817723	40817733	ZIC	10.8673	-
chr21	40817733	40817744	div_pc__p1@LCA5L__chr21:40817649..40817724,-::chr21:40817641-40817756	0	+	chr21	40817733	40817744	zfCXXC_SAND	12.2755	+
chr21	40817733	40817744	div_pc__p1@SH3BGR__chr21:40817749..40817782,+::chr21:40817690-40817805	0	+	chr21	40817733	40817744	zfCXXC_SAND	12.2755	+
chr21	40817743	40817755	div_pc__p1@LCA5L__chr21:40817649..40817724,-::chr21:40817641-40817756	0	+	chr21	40817743	40817755	EGR	13.102	+
chr21	40817743	40817755	div_pc__p1@SH3BGR__chr21:40817749..40817782,+::chr21:40817690-40817805	0	+	chr21	40817743	40817755	EGR	13.102	+
chr21	40817744	40817755	div_pc__p1@LCA5L__chr21:40817649..40817724,-::chr21:40817641-40817756	0	+	chr21	40817744	40817755	zfC2H2_RHD	11.9286	-
chr21	40817744	40817755	div_pc__p1@SH3BGR__chr21:40817749..40817782,+::chr21:40817690-40817805	0	+	chr21	40817744	40817755	zfC2H2_RHD	11.9286	-
chr21	40817754	40817764	div_pc__p1@SH3BGR__chr21:40817749..40817782,+::chr21:40817690-40817805	0	+	chr21	40817754	40817764	E2F_zfC2H2	12.1735	+
chr21	40817756	40817766	div_pc__p1@SH3BGR__chr21:40817749..40817782,+::chr21:40817690-40817805	0	+	chr21	40817756	40817766	E2F_zfC2H2	11.2653	+
chr21	40817775	40817785	div_pc__p1@SH3BGR__chr21:40817749..40817782,+::chr21:40817690-40817805	0	+	chr21	40817775	40817785	ZIC	12.4592	+
chr21	40817786	40817797	div_pc__p1@SH3BGR__chr21:40817749..40817782,+::chr21:40817690-40817805	0	+	chr21	40817786	40817797	zfCXXC_SAND	12.4694	-
chr21	40928312	40928321	protein_coding__NA__chr21:40928342..40928373,+::chr21:40928267-40928382	0	+	chr21	40928312	40928321	AP2	12.2653	-
chr21	40928336	40928347	protein_coding__NA__chr21:40928342..40928373,+::chr21:40928267-40928382	0	+	chr21	40928336	40928347	SOXC	11.31	-
chr2	140978009	140978022	Enhancer__chr2:140977991-140978216::chr2:140978127-140978242	0	+	chr2	140978009	140978022	RHOX11	10.9694	-
chr2	140978037	140978049	Enhancer__chr2:140977991-140978216::chr2:140978127-140978242	0	+	chr2	140978037	140978049	POU	10.6735	-
chr21	40984708	40984717	protein_coding__p2@C21orf88__chr21:40984704..40984729,-::chr21:40984683-40984798	0	+	chr21	40984708	40984717	AP2	12.551	+
chr21	40984711	40984722	protein_coding__p2@C21orf88__chr21:40984704..40984729,-::chr21:40984683-40984798	0	+	chr21	40984711	40984722	GLI	15.2143	+
chr21	40984732	40984744	protein_coding__p2@C21orf88__chr21:40984704..40984729,-::chr21:40984683-40984798	0	+	chr21	40984732	40984744	KLF	11.7245	+
chr21	40984737	40984748	protein_coding__p2@C21orf88__chr21:40984704..40984729,-::chr21:40984683-40984798	0	+	chr21	40984737	40984748	zfCXXC_SAND	12.1837	+
chr21	40984739	40984752	protein_coding__p2@C21orf88__chr21:40984704..40984729,-::chr21:40984683-40984798	0	+	chr21	40984739	40984752	FOXN	12.6939	+
chr21	40984756	40984767	protein_coding__p2@C21orf88__chr21:40984704..40984729,-::chr21:40984683-40984798	0	+	chr21	40984756	40984767	zfCXXC_SAND	12.449	+
chr21	40984758	40984770	protein_coding__p2@C21orf88__chr21:40984704..40984729,-::chr21:40984683-40984798	0	+	chr21	40984758	40984770	KLF	11.6122	+
chr21	40984773	40984784	protein_coding__p2@C21orf88__chr21:40984704..40984729,-::chr21:40984683-40984798	0	+	chr21	40984773	40984784	zfCXXC_SAND	14.0408	+
chr21	41048406	41048418	Enhancer__chr21:41048329-41048488::chr21:41048405-41048520	0	+	chr21	41048406	41048418	DOBOX	12.8571	-
chr21	41099581	41099591	intergenic__NA__chr21:41099600..41099626,+::chr21:41099539-41099654	0	+	chr21	41099581	41099591	E2A	12.3878	+
chr21	41116987	41116997	protein_coding__NA__chr21:41116996..41116997,+::chr21:41116916-41117031	0	+	chr21	41116987	41116997	PWWP_AThook	11.1683	-
chr21	41178058	41178070	Enhancer__chr21:41178013-41178017::chr21:41177936-41178051	0	+	chr21	41178058	41178070	FOXM	12.0918	+
chr21	41178111	41178125	Enhancer__chr21:41178013-41178017::chr21:41177936-41178051	0	+	chr21	41178111	41178125	IRX	10.9592	+
chr21	41239385	41239397	protein_coding__p1@PCP4__chr21:41239344..41239371,+::chr21:41239283-41239398	0	+	chr21	41239385	41239397	MAF	12.449	-
chr21	41754889	41754901	antisense__p3@DSCAM-AS1__chr21:41754953..41754976,+::chr21:41754879-41754994	0	+	chr21	41754889	41754901	SOX	10.8163	-
chr21	41754894	41754906	antisense__p3@DSCAM-AS1__chr21:41754953..41754976,+::chr21:41754879-41754994	0	+	chr21	41754894	41754906	CEBP	10.4848	-
chr21	41754979	41754991	antisense__p3@DSCAM-AS1__chr21:41754953..41754976,+::chr21:41754879-41754994	0	+	chr21	41754979	41754991	zfC4	11.102	+
chr21	42219058	42219068	protein_coding__p1@DSCAM__chr21:42219067..42219099,-::chr21:42219049-42219164	0	+	chr21	42219058	42219068	SP110	12.9592	-
chr21	42219106	42219117	protein_coding__p1@DSCAM__chr21:42219067..42219099,-::chr21:42219049-42219164	0	+	chr21	42219106	42219117	GLI	12.7041	-
chr21	42485249	42485260	Enhancer__chr21:42485232-42485526::chr21:42485439-42485554	0	+	chr21	42485249	42485260	zfC2H2_EGR_RHD	12.1429	+
chr21	42485276	42485287	Enhancer__chr21:42485232-42485526::chr21:42485439-42485554	0	+	chr21	42485276	42485287	ESRR	11.9694	+
chr21	42505700	42505711	Enhancer__chr21:42505648-42505980::chr21:42505899-42506014	0	+	chr21	42505700	42505711	zfC2H2_RHD	11.8367	-
chr21	42505703	42505714	Enhancer__chr21:42505648-42505980::chr21:42505899-42506014	0	+	chr21	42505703	42505714	ZFX	8.9703	+
chr21	42505708	42505721	Enhancer__chr21:42505648-42505980::chr21:42505899-42506014	0	+	chr21	42505708	42505721	TCF7	14.4	+
chr21	42520056	42520067	intergenic__p1@LINC00323__chr21:42519981..42519997,-::chr21:42519955-42520070	0	+	chr21	42520056	42520067	SOXC	11.12	-
chr21	42520574	42520586	Enhancer__chr21:42520565-42520766::chr21:42520685-42520800	0	+	chr21	42520574	42520586	DM	13.898	-
chr21	42520648	42520659	Enhancer__chr21:42520565-42520766::chr21:42520685-42520800	0	+	chr21	42520648	42520659	Sohlh2	11.9898	+
chr21	42520652	42520663	Enhancer__chr21:42520565-42520766::chr21:42520685-42520800	0	+	chr21	42520652	42520663	SNAI	11.4796	-
chr21	42536826	42536836	Enhancer__chr21:42536793-42536989::chr21:42536777-42536892	0	+	chr21	42536826	42536836	TERF2	14.2857	-
chr21	42536886	42536897	Enhancer__chr21:42536793-42536989::chr21:42536777-42536892	0	+	chr21	42536886	42536897	ETSIII	12.2755	-
chr21	42539631	42539642	protein_coding__p4@BACE2__chr21:42539701..42539716,+::chr21:42539626-42539741	0	+	chr21	42539631	42539642	ZFX	9.12871	+
chr21	42539632	42539643	protein_coding__p4@BACE2__chr21:42539701..42539716,+::chr21:42539626-42539741	0	+	chr21	42539632	42539643	ZFX	9.0396	-
chr21	42539634	42539646	protein_coding__p4@BACE2__chr21:42539701..42539716,+::chr21:42539626-42539741	0	+	chr21	42539634	42539646	Pparg	10.9286	-
chr21	42539681	42539693	protein_coding__p4@BACE2__chr21:42539701..42539716,+::chr21:42539626-42539741	0	+	chr21	42539681	42539693	EGR	12.0816	-
chr21	42539686	42539699	protein_coding__p4@BACE2__chr21:42539701..42539716,+::chr21:42539626-42539741	0	+	chr21	42539686	42539699	SIX	10.9208	+
chr21	42539692	42539702	protein_coding__p4@BACE2__chr21:42539701..42539716,+::chr21:42539626-42539741	0	+	chr21	42539692	42539702	AP4	12.0102	+
chr21	42539708	42539721	protein_coding__p4@BACE2__chr21:42539701..42539716,+::chr21:42539626-42539741	0	+	chr21	42539708	42539721	MYB	11.8061	-
chr21	42676092	42676103	protein_coding__NA__chr21:42676136..42676144,+::chr21:42676058-42676173	0	+	chr21	42676092	42676103	ETSIII	12.2347	+
chr21	42676126	42676139	protein_coding__NA__chr21:42676136..42676144,+::chr21:42676058-42676173	0	+	chr21	42676126	42676139	TFE3	12.0612	+
chr21	42676129	42676141	protein_coding__NA__chr21:42676136..42676144,+::chr21:42676058-42676173	0	+	chr21	42676129	42676141	DHARMA	12.051	+
chr21	42733885	42733898	protein_coding__p1@MX2__chr21:42733946..42733963,+::chr21:42733874-42733989	0	+	chr21	42733885	42733898	bZIP	11.899	-
chr21	42733930	42733942	protein_coding__p1@MX2__chr21:42733946..42733963,+::chr21:42733874-42733989	0	+	chr21	42733930	42733942	NKX	11.1429	-
chr21	42733943	42733954	protein_coding__p1@MX2__chr21:42733946..42733963,+::chr21:42733874-42733989	0	+	chr21	42733943	42733954	ETSIII	11.398	-
chr21	42733969	42733982	protein_coding__p1@MX2__chr21:42733946..42733963,+::chr21:42733874-42733989	0	+	chr21	42733969	42733982	bHLHb2	11.0816	+
chr21	42792171	42792181	protein_coding__NA__chr21:42792238..42792257,+::chr21:42792164-42792279	0	+	chr21	42792171	42792181	bHLH_CENP	11.9694	-
chr21	42792203	42792214	protein_coding__NA__chr21:42792238..42792257,+::chr21:42792164-42792279	0	+	chr21	42792203	42792214	zfC2H2_RHD	14.4082	-
chr21	42792205	42792217	protein_coding__NA__chr21:42792238..42792257,+::chr21:42792164-42792279	0	+	chr21	42792205	42792217	KLF	15.9286	-
chr21	42792208	42792220	protein_coding__NA__chr21:42792238..42792257,+::chr21:42792164-42792279	0	+	chr21	42792208	42792220	EGR	14.051	+
chr21	42792209	42792220	protein_coding__NA__chr21:42792238..42792257,+::chr21:42792164-42792279	0	+	chr21	42792209	42792220	zfC2H2_RHD	13.5918	-
chr21	42792211	42792223	protein_coding__NA__chr21:42792238..42792257,+::chr21:42792164-42792279	0	+	chr21	42792211	42792223	KLF	11.2959	-
chr21	42792218	42792228	protein_coding__NA__chr21:42792238..42792257,+::chr21:42792164-42792279	0	+	chr21	42792218	42792228	E2F_zfC2H2	10.5816	+
chr21	42792224	42792234	protein_coding__NA__chr21:42792238..42792257,+::chr21:42792164-42792279	0	+	chr21	42792224	42792234	E2F_zfC2H2	10.5816	+
chr2	142889167	142889178	protein_coding__NA__chr2:142889180..142889201,-::chr2:142889166-142889281	0	+	chr2	142889167	142889178	MADF	12.3061	-
chr2	142889214	142889224	protein_coding__NA__chr2:142889180..142889201,-::chr2:142889166-142889281	0	+	chr2	142889214	142889224	SP110	12.9592	+
chr21	42903569	42903579	protein_coding__NA__chr21:42903566..42903569,-::chr21:42903534-42903649	0	+	chr21	42903569	42903579	PWWP_AThook	10.9505	-
chr21	42903633	42903645	protein_coding__NA__chr21:42903566..42903569,-::chr21:42903534-42903649	0	+	chr21	42903633	42903645	RFX	11.0408	-
chr21	42953223	42953233	intergenic__NA__chr21:42953256..42953259,-::chr21:42953222-42953337	0	+	chr21	42953223	42953233	ZIC	10.8571	-
chr21	42953294	42953306	intergenic__NA__chr21:42953256..42953259,-::chr21:42953222-42953337	0	+	chr21	42953294	42953306	ZSCAN4	11.0612	+
chr21	42953306	42953319	intergenic__NA__chr21:42953256..42953259,-::chr21:42953222-42953337	0	+	chr21	42953306	42953319	bZIP_SAND	12.5612	+
chr21	43061238	43061248	Enhancer__chr21:43061172-43061376::chr21:43061295-43061410	0	+	chr21	43061238	43061248	CXC	11.9901	+
chr21	43062302	43062315	Enhancer__chr21:43062216-43062499::chr21:43062407-43062522	0	+	chr21	43062302	43062315	NKX-II	11.6633	-
chr21	43069004	43069014	Enhancer__chr21:43068970-43069202::chr21:43069121-43069236	0	+	chr21	43069004	43069014	CXC	11.2475	+
chr21	43069014	43069028	Enhancer__chr21:43068970-43069202::chr21:43069121-43069236	0	+	chr21	43069014	43069028	HNF1	10.7857	+
chr2	143077911	143077923	Enhancer__chr2:143077888-143078204::chr2:143078123-143078238	0	+	chr2	143077911	143077923	FOXM	11.8673	-
chr2	143077988	143077998	Enhancer__chr2:143077888-143078204::chr2:143078123-143078238	0	+	chr2	143077988	143077998	CXC	11.8218	-
chr21	43084449	43084460	Enhancer__chr21:43084419-43084601::chr21:43084430-43084545	0	+	chr21	43084449	43084460	IRC900814	12.8469	+
chr21	43084497	43084508	Enhancer__chr21:43084419-43084601::chr21:43084430-43084545	0	+	chr21	43084497	43084508	ETSIII	11.4388	+
chr21	43084504	43084517	Enhancer__chr21:43084419-43084601::chr21:43084430-43084545	0	+	chr21	43084504	43084517	TALE_zfC2H2	10.4388	+
chr21	43084521	43084531	Enhancer__chr21:43084419-43084601::chr21:43084430-43084545	0	+	chr21	43084521	43084531	NR4A	12.7959	-
chr21	43089056	43089069	Enhancer__chr21:43089019-43089272::chr21:43089008-43089123	0	+	chr21	43089056	43089069	Tbox	12.8469	+
chr21	43089062	43089073	Enhancer__chr21:43089019-43089272::chr21:43089008-43089123	0	+	chr21	43089062	43089073	zfC2H2_EGR_RHD	12.2551	-
chr21	43089064	43089076	Enhancer__chr21:43089019-43089272::chr21:43089008-43089123	0	+	chr21	43089064	43089076	PITX	11.66	+
chr21	43089103	43089115	Enhancer__chr21:43089019-43089272::chr21:43089008-43089123	0	+	chr21	43089103	43089115	MAF	12.6122	-
chr21	43099375	43099385	intergenic__NA__chr21:43099411..43099417,+::chr21:43099334-43099449	0	+	chr21	43099375	43099385	SP110	14.5102	+
chr21	43099384	43099396	intergenic__NA__chr21:43099411..43099417,+::chr21:43099334-43099449	0	+	chr21	43099384	43099396	bZIP_CEBP	11.6837	+
chr21	43099387	43099399	intergenic__NA__chr21:43099411..43099417,+::chr21:43099334-43099449	0	+	chr21	43099387	43099399	OVOL	11.6837	-
chr21	43099392	43099403	intergenic__NA__chr21:43099411..43099417,+::chr21:43099334-43099449	0	+	chr21	43099392	43099403	ZFX	9.22772	-
chr21	43135910	43135920	div_lnc__NA__chr21:43135933..43135935,-::chr21:43135900-43136015	0	+	chr21	43135910	43135920	SP110	13.2959	+
chr21	43135956	43135966	div_lnc__NA__chr21:43135933..43135935,-::chr21:43135900-43136015	0	+	chr21	43135956	43135966	ZNF200	11.6429	-
chr21	43135981	43135993	div_lnc__NA__chr21:43135933..43135935,-::chr21:43135900-43136015	0	+	chr21	43135981	43135993	TEA	11.7347	-
chr21	43135994	43136005	div_lnc__NA__chr21:43135933..43135935,-::chr21:43135900-43136015	0	+	chr21	43135994	43136005	GLI	11.3673	+
chr21	43135996	43136007	div_lnc__NA__chr21:43135933..43135935,-::chr21:43135900-43136015	0	+	chr21	43135996	43136007	HNF4	13.0714	+
chr21	43136361	43136371	div_lnc__NA__chr21:43136439..43136440,+::chr21:43136359-43136474	0	+	chr21	43136361	43136371	ZIC	11.0612	-
chr21	43136364	43136376	div_lnc__NA__chr21:43136439..43136440,+::chr21:43136359-43136474	0	+	chr21	43136364	43136376	zfC4	11.3469	-
chr21	43136410	43136422	div_lnc__NA__chr21:43136439..43136440,+::chr21:43136359-43136474	0	+	chr21	43136410	43136422	FOXM	12.5306	+
chr21	43136449	43136461	div_lnc__NA__chr21:43136439..43136440,+::chr21:43136359-43136474	0	+	chr21	43136449	43136461	IRF4-6	11.7347	-
chr21	43187220	43187231	protein_coding__p2@RIPK4__chr21:43187231..43187261,-::chr21:43187204-43187319	0	+	chr21	43187220	43187231	zfCXXC_SAND	11.8367	-
chr21	43187232	43187242	protein_coding__p2@RIPK4__chr21:43187231..43187261,-::chr21:43187204-43187319	0	+	chr21	43187232	43187242	E2A	12.0918	+
chr21	43187240	43187250	protein_coding__p2@RIPK4__chr21:43187231..43187261,-::chr21:43187204-43187319	0	+	chr21	43187240	43187250	E2A	12.1837	+
chr21	43187245	43187255	protein_coding__p2@RIPK4__chr21:43187231..43187261,-::chr21:43187204-43187319	0	+	chr21	43187245	43187255	E2F_zfC2H2	11.3061	-
chr21	43187259	43187272	protein_coding__p2@RIPK4__chr21:43187231..43187261,-::chr21:43187204-43187319	0	+	chr21	43187259	43187272	GMEB_MADF	10.5306	+
chr21	43187270	43187281	protein_coding__p2@RIPK4__chr21:43187231..43187261,-::chr21:43187204-43187319	0	+	chr21	43187270	43187281	G28216001	12.2245	-
chr21	43187282	43187294	protein_coding__p2@RIPK4__chr21:43187231..43187261,-::chr21:43187204-43187319	0	+	chr21	43187282	43187294	KLF	14.4796	+
chr21	43187285	43187296	protein_coding__p2@RIPK4__chr21:43187231..43187261,-::chr21:43187204-43187319	0	+	chr21	43187285	43187296	zfC2H2_RHD	12.1531	+
chr21	43187288	43187297	protein_coding__p2@RIPK4__chr21:43187231..43187261,-::chr21:43187204-43187319	0	+	chr21	43187288	43187297	AP2	12.551	-
chr21	43187295	43187307	protein_coding__p2@RIPK4__chr21:43187231..43187261,-::chr21:43187204-43187319	0	+	chr21	43187295	43187307	KLF	15.4388	+
chr21	43187300	43187312	protein_coding__p2@RIPK4__chr21:43187231..43187261,-::chr21:43187204-43187319	0	+	chr21	43187300	43187312	NKX	11.8367	+
chr21	43187307	43187319	protein_coding__p2@RIPK4__chr21:43187231..43187261,-::chr21:43187204-43187319	0	+	chr21	43187307	43187319	KLF	14.5918	+
chr21	43188814	43188826	Enhancer__chr21:43188787-43189188::chr21:43188799-43188914	0	+	chr21	43188814	43188826	AThook_PWWP	9.89109	-
chr21	43214314	43214325	Enhancer__chr21:43214290-43214658::chr21:43214577-43214692	0	+	chr21	43214314	43214325	TAL	11.5556	+
chr21	43214315	43214326	Enhancer__chr21:43214290-43214658::chr21:43214577-43214692	0	+	chr21	43214315	43214326	TAL	11.6768	-
chr21	43299432	43299444	protein_coding__p1@PRDM15__chr21:43299404..43299463,-::chr21:43299408-43299523	0	+	chr21	43299432	43299444	ETS	11.0816	-
chr21	43299449	43299461	protein_coding__p1@PRDM15__chr21:43299404..43299463,-::chr21:43299408-43299523	0	+	chr21	43299449	43299461	ETS	10.8163	-
chr21	43299456	43299468	protein_coding__p1@PRDM15__chr21:43299404..43299463,-::chr21:43299408-43299523	0	+	chr21	43299456	43299468	EGR	11.1837	+
chr21	43299457	43299466	protein_coding__p1@PRDM15__chr21:43299404..43299463,-::chr21:43299408-43299523	0	+	chr21	43299457	43299466	AP2	10.7449	+
chr21	43299457	43299468	protein_coding__p1@PRDM15__chr21:43299404..43299463,-::chr21:43299408-43299523	0	+	chr21	43299457	43299468	zfC2H2_RHD	11.6429	-
chr21	43299460	43299472	protein_coding__p1@PRDM15__chr21:43299404..43299463,-::chr21:43299408-43299523	0	+	chr21	43299460	43299472	KLF	14.8673	-
chr21	43299463	43299474	protein_coding__p1@PRDM15__chr21:43299404..43299463,-::chr21:43299408-43299523	0	+	chr21	43299463	43299474	zfCXXC_SAND	12.7143	-
chr21	43299466	43299477	protein_coding__p1@PRDM15__chr21:43299404..43299463,-::chr21:43299408-43299523	0	+	chr21	43299466	43299477	zfCXXC_SAND	13.0714	-
chr21	43299466	43299478	protein_coding__p1@PRDM15__chr21:43299404..43299463,-::chr21:43299408-43299523	0	+	chr21	43299466	43299478	KLF	11.2143	-
chr21	43299496	43299508	protein_coding__p1@PRDM15__chr21:43299404..43299463,-::chr21:43299408-43299523	0	+	chr21	43299496	43299508	KLF	12.7143	-
chr21	43299501	43299511	protein_coding__p1@PRDM15__chr21:43299404..43299463,-::chr21:43299408-43299523	0	+	chr21	43299501	43299511	E2F_zfC2H2	10.5816	+
chr21	43299503	43299513	protein_coding__p1@PRDM15__chr21:43299404..43299463,-::chr21:43299408-43299523	0	+	chr21	43299503	43299513	E2F_zfC2H2	10.4184	+
chr21	43299505	43299517	protein_coding__p1@PRDM15__chr21:43299404..43299463,-::chr21:43299408-43299523	0	+	chr21	43299505	43299517	EGR	11.8673	+
chr21	43299506	43299517	protein_coding__p1@PRDM15__chr21:43299404..43299463,-::chr21:43299408-43299523	0	+	chr21	43299506	43299517	zfC2H2_RHD	12.0204	-
chr21	43299507	43299518	protein_coding__p1@PRDM15__chr21:43299404..43299463,-::chr21:43299408-43299523	0	+	chr21	43299507	43299518	zfC2H2_RHD	11.6429	-
chr21	43374026	43374037	protein_coding__p1@C2CD2__chr21:43374021..43374075,-::chr21:43374026-43374141	0	+	chr21	43374026	43374037	MH1	12.4388	-
chr21	43374049	43374061	protein_coding__p1@C2CD2__chr21:43374021..43374075,-::chr21:43374026-43374141	0	+	chr21	43374049	43374061	GCM	11.4898	-
chr21	43374060	43374071	protein_coding__p1@C2CD2__chr21:43374021..43374075,-::chr21:43374026-43374141	0	+	chr21	43374060	43374071	ETSIII	11.9898	+
chr21	43374064	43374074	protein_coding__p1@C2CD2__chr21:43374021..43374075,-::chr21:43374026-43374141	0	+	chr21	43374064	43374074	ZIC	10.9184	-
chr21	43374069	43374079	protein_coding__p1@C2CD2__chr21:43374021..43374075,-::chr21:43374026-43374141	0	+	chr21	43374069	43374079	E2F_zfC2H2	11.7041	-
chr21	43374071	43374081	protein_coding__p1@C2CD2__chr21:43374021..43374075,-::chr21:43374026-43374141	0	+	chr21	43374071	43374081	E2F_zfC2H2	12.1429	+
chr21	43374073	43374084	protein_coding__p1@C2CD2__chr21:43374021..43374075,-::chr21:43374026-43374141	0	+	chr21	43374073	43374084	zfCXXC_SAND	12.449	+
chr21	43374075	43374087	protein_coding__p1@C2CD2__chr21:43374021..43374075,-::chr21:43374026-43374141	0	+	chr21	43374075	43374087	KLF	13.7143	+
chr21	43374080	43374089	protein_coding__p1@C2CD2__chr21:43374021..43374075,-::chr21:43374026-43374141	0	+	chr21	43374080	43374089	AP2	12.551	-
chr21	43374089	43374101	protein_coding__p1@C2CD2__chr21:43374021..43374075,-::chr21:43374026-43374141	0	+	chr21	43374089	43374101	KLF	12.3061	+
chr21	43374102	43374112	protein_coding__p1@C2CD2__chr21:43374021..43374075,-::chr21:43374026-43374141	0	+	chr21	43374102	43374112	ZIC	10.9592	+
chr21	43429232	43429243	antisense__NA__chr21:43429287..43429302,+::chr21:43429216-43429331	0	+	chr21	43429232	43429243	Sohlh2	11.8163	-
chr21	43429257	43429267	antisense__NA__chr21:43429287..43429302,+::chr21:43429216-43429331	0	+	chr21	43429257	43429267	Tbox-II	11.9286	+
chr21	43429307	43429317	antisense__NA__chr21:43429287..43429302,+::chr21:43429216-43429331	0	+	chr21	43429307	43429317	E2A	11.7449	-
chr21	43430461	43430474	protein_coding__p1@ZNF295__chr21:43430440..43430485,-::chr21:43430428-43430543	0	+	chr21	43430461	43430474	bZIP_SAND	11.6224	-
chr21	43430483	43430495	protein_coding__p1@ZNF295__chr21:43430440..43430485,-::chr21:43430428-43430543	0	+	chr21	43430483	43430495	zfC4	11.398	+
chr21	43430504	43430517	protein_coding__p1@ZNF295__chr21:43430440..43430485,-::chr21:43430428-43430543	0	+	chr21	43430504	43430517	TFE3	11.7143	-
chr21	43430506	43430518	protein_coding__p1@ZNF295__chr21:43430440..43430485,-::chr21:43430428-43430543	0	+	chr21	43430506	43430518	bHLH	11.6263	-
chr21	43430507	43430520	protein_coding__p1@ZNF295__chr21:43430440..43430485,-::chr21:43430428-43430543	0	+	chr21	43430507	43430520	bHLHb2	12.9286	+
chr21	43430522	43430534	protein_coding__p1@ZNF295__chr21:43430440..43430485,-::chr21:43430428-43430543	0	+	chr21	43430522	43430534	Hbox	11.8367	-
chr21	43430530	43430541	protein_coding__p1@ZNF295__chr21:43430440..43430485,-::chr21:43430428-43430543	0	+	chr21	43430530	43430541	zfCXXC_SAND	12.4592	+
chr21	43431477	43431489	Enhancer__chr21:43431472-43431831::chr21:43431750-43431865	0	+	chr21	43431477	43431489	bZIP_CEBP	11.5	-
chr21	43431544	43431554	Enhancer__chr21:43431472-43431831::chr21:43431750-43431865	0	+	chr21	43431544	43431554	PWWP_AThook	11.505	-
chr21	43431545	43431555	Enhancer__chr21:43431472-43431831::chr21:43431750-43431865	0	+	chr21	43431545	43431555	PWWP_AThook	10.6238	-
chr2	143451334	143451346	Enhancer__chr2:143451325-143451501::chr2:143451420-143451535	0	+	chr2	143451334	143451346	MAF	12.3571	-
chr2	143451388	143451401	Enhancer__chr2:143451325-143451501::chr2:143451420-143451535	0	+	chr2	143451388	143451401	Tbox	11.5102	+
chr21	43460628	43460638	Enhancer__chr21:43460613-43461088::chr21:43460793-43460908	0	+	chr21	43460628	43460638	FOXR	12.3673	-
chr21	43460686	43460697	Enhancer__chr21:43460613-43461088::chr21:43460793-43460908	0	+	chr21	43460686	43460697	ZFX	8.80198	+
chr21	43460691	43460702	Enhancer__chr21:43460613-43461088::chr21:43460793-43460908	0	+	chr21	43460691	43460702	TAL	12.1212	+
chr21	43460692	43460703	Enhancer__chr21:43460613-43461088::chr21:43460793-43460908	0	+	chr21	43460692	43460703	TAL	13.2929	-
chr21	43461891	43461901	Enhancer__chr21:43461867-43462054::chr21:43461973-43462088	0	+	chr21	43461891	43461901	PLAGL1	12.2755	-
chr21	43461892	43461904	Enhancer__chr21:43461867-43462054::chr21:43461973-43462088	0	+	chr21	43461892	43461904	EGR	11.3061	-
chr21	43461894	43461903	Enhancer__chr21:43461867-43462054::chr21:43461973-43462088	0	+	chr21	43461894	43461903	AP2	11.2041	-
chr21	43461895	43461904	Enhancer__chr21:43461867-43462054::chr21:43461973-43462088	0	+	chr21	43461895	43461904	AP2	12.5612	-
chr21	43461896	43461905	Enhancer__chr21:43461867-43462054::chr21:43461973-43462088	0	+	chr21	43461896	43461905	AP2	13.0102	+
chr21	43461906	43461916	Enhancer__chr21:43461867-43462054::chr21:43461973-43462088	0	+	chr21	43461906	43461916	ZIC	11.0408	-
chr21	43461963	43461974	Enhancer__chr21:43461867-43462054::chr21:43461973-43462088	0	+	chr21	43461963	43461974	ESRR	11.6429	-
chr21	43468044	43468057	Enhancer__chr21:43467986-43468177::chr21:43468096-43468211	0	+	chr21	43468044	43468057	Hbox-III	10.9604	-
chr21	43468070	43468081	Enhancer__chr21:43467986-43468177::chr21:43468096-43468211	0	+	chr21	43468070	43468081	ETSIV	11.051	+
chr21	43468089	43468099	Enhancer__chr21:43467986-43468177::chr21:43468096-43468211	0	+	chr21	43468089	43468099	ZIC	11.0408	+
chr21	43468445	43468457	Enhancer__chr21:43468425-43468557::chr21:43468463-43468578	0	+	chr21	43468445	43468457	bHLH	11.8081	+
chr21	43468453	43468465	Enhancer__chr21:43468425-43468557::chr21:43468463-43468578	0	+	chr21	43468453	43468465	zfC4	11.2041	+
chr21	43468475	43468486	Enhancer__chr21:43468425-43468557::chr21:43468463-43468578	0	+	chr21	43468475	43468486	ESRR	11.8776	-
chr21	43477275	43477288	Enhancer__chr21:43477244-43477358::chr21:43477277-43477392	0	+	chr21	43477275	43477288	FOX	10.51	+
chr21	43477281	43477292	Enhancer__chr21:43477244-43477358::chr21:43477277-43477392	0	+	chr21	43477281	43477292	NFkBp50	11.7551	+
chr21	43477304	43477316	Enhancer__chr21:43477244-43477358::chr21:43477277-43477392	0	+	chr21	43477304	43477316	ZNF655	10.949	-
chr21	43477310	43477322	Enhancer__chr21:43477244-43477358::chr21:43477277-43477392	0	+	chr21	43477310	43477322	EGR	13.1122	+
chr21	43477313	43477324	Enhancer__chr21:43477244-43477358::chr21:43477277-43477392	0	+	chr21	43477313	43477324	GLI	13.4898	+
chr21	43477314	43477325	Enhancer__chr21:43477244-43477358::chr21:43477277-43477392	0	+	chr21	43477314	43477325	ZFX	9	-
chr21	43477319	43477331	Enhancer__chr21:43477244-43477358::chr21:43477277-43477392	0	+	chr21	43477319	43477331	KLF	12.3163	+
chr21	43477323	43477335	Enhancer__chr21:43477244-43477358::chr21:43477277-43477392	0	+	chr21	43477323	43477335	KLF	11.6939	+
chr21	43481685	43481695	Enhancer__chr21:43481602-43481805::chr21:43481660-43481775	0	+	chr21	43481685	43481695	PWWP_AThook	11.2277	-
chr21	43481698	43481709	Enhancer__chr21:43481602-43481805::chr21:43481660-43481775	0	+	chr21	43481698	43481709	ETSIII	11.9898	-
chr21	43481705	43481717	Enhancer__chr21:43481602-43481805::chr21:43481660-43481775	0	+	chr21	43481705	43481717	RFX	11.0714	-
chr21	43482940	43482951	protein_coding__p1@UMODL1__chr21:43482998..43483023,+::chr21:43482923-43483038	0	+	chr21	43482940	43482951	ZFP959	12.6531	+
chr21	43482959	43482968	protein_coding__p1@UMODL1__chr21:43482998..43483023,+::chr21:43482923-43483038	0	+	chr21	43482959	43482968	AP2	11.898	+
chr21	43482963	43482975	protein_coding__p1@UMODL1__chr21:43482998..43483023,+::chr21:43482923-43483038	0	+	chr21	43482963	43482975	OSR	13.6122	-
chr21	43528540	43528550	protein_coding__p1@C21orf128__chr21:43528548..43528565,-::chr21:43528525-43528640	0	+	chr21	43528540	43528550	SP110	11.5306	+
chr21	43528558	43528568	protein_coding__p1@C21orf128__chr21:43528548..43528565,-::chr21:43528525-43528640	0	+	chr21	43528558	43528568	ZNF200	11.9592	-
chr21	43528616	43528626	protein_coding__p1@C21orf128__chr21:43528548..43528565,-::chr21:43528525-43528640	0	+	chr21	43528616	43528626	ZIC	12.3469	+
chr2	143580397	143580409	Enhancer__chr2:143580379-143580549::chr2:143580455-143580570	0	+	chr2	143580397	143580409	Pparg	12.2959	-
chr2	143591603	143591615	Enhancer__chr2:143591579-143592086::chr2:143591750-143591865	0	+	chr2	143591603	143591615	NR2E	11.3163	+
chr2	143591660	143591674	Enhancer__chr2:143591579-143592086::chr2:143591750-143591865	0	+	chr2	143591660	143591674	IRX	10.6224	+
chr2	143598160	143598173	Enhancer__chr2:143598133-143598299::chr2:143598196-143598311	0	+	chr2	143598160	143598173	ARID3	10.6337	-
chr2	143609066	143609078	Enhancer__chr2:143609004-143609300::chr2:143609219-143609334	0	+	chr2	143609066	143609078	Hbox	11.8673	-
chr2	143611678	143611687	Enhancer__chr2:143611653-143611718::chr2:143611631-143611746	0	+	chr2	143611678	143611687	AP2	13.0102	-
chr2	143611679	143611688	Enhancer__chr2:143611653-143611718::chr2:143611631-143611746	0	+	chr2	143611679	143611688	AP2	13.0102	+
chr2	143611706	143611718	Enhancer__chr2:143611653-143611718::chr2:143611631-143611746	0	+	chr2	143611706	143611718	RFX	12	+
chr21	43613242	43613255	Enhancer__chr21:43613222-43613652::chr21:43613379-43613494	0	+	chr21	43613242	43613255	TALE_zfC2H2	10.5816	+
chr21	43613303	43613313	Enhancer__chr21:43613222-43613652::chr21:43613379-43613494	0	+	chr21	43613303	43613313	ZNF200	11.6327	+
chr2	143614662	143614674	Enhancer__chr2:143614638-143615023::chr2:143614942-143615057	0	+	chr2	143614662	143614674	SOX	10.8265	+
chr2	143614693	143614705	Enhancer__chr2:143614638-143615023::chr2:143614942-143615057	0	+	chr2	143614693	143614705	KLF	11.5306	-
chr21	43615416	43615428	Enhancer__chr21:43615416-43615758::chr21:43615670-43615785	0	+	chr21	43615416	43615428	BCL	11.551	-
chr21	43615449	43615461	Enhancer__chr21:43615416-43615758::chr21:43615670-43615785	0	+	chr21	43615449	43615461	FOXM	11.8673	+
chr21	43615455	43615467	Enhancer__chr21:43615416-43615758::chr21:43615670-43615785	0	+	chr21	43615455	43615467	bHLH	11.5253	-
chr21	43615483	43615493	Enhancer__chr21:43615416-43615758::chr21:43615670-43615785	0	+	chr21	43615483	43615493	ZIC	11.7347	+
chr21	43619720	43619732	protein_coding__p6@ABCG1__chr21:43619796..43619811,+::chr21:43619718-43619833	0	+	chr21	43619720	43619732	bZIP_CEBP	11.0612	-
chr21	43619738	43619750	protein_coding__p6@ABCG1__chr21:43619796..43619811,+::chr21:43619718-43619833	0	+	chr21	43619738	43619750	bZIP_CEBP	11.4694	-
chr21	43619751	43619763	protein_coding__p6@ABCG1__chr21:43619796..43619811,+::chr21:43619718-43619833	0	+	chr21	43619751	43619763	FOXM	11	-
chr21	43619770	43619781	protein_coding__p6@ABCG1__chr21:43619796..43619811,+::chr21:43619718-43619833	0	+	chr21	43619770	43619781	SOXC	12.29	-
chr21	43619821	43619832	protein_coding__p6@ABCG1__chr21:43619796..43619811,+::chr21:43619718-43619833	0	+	chr21	43619821	43619832	zfC2H2_RHD	11.5612	-
chr2	143621057	143621068	Enhancer__chr2:143621045-143621348::chr2:143621001-143621116	0	+	chr2	143621057	143621068	TAL	11.2525	-
chr2	143621065	143621075	Enhancer__chr2:143621045-143621348::chr2:143621001-143621116	0	+	chr2	143621065	143621075	TERF2	12.4694	-
chr2	143621124	143621135	Enhancer__chr2:143621045-143621348::chr2:143621001-143621116	0	+	chr2	143621124	143621135	SOXC	11.38	+
chr2	143621137	143621148	Enhancer__chr2:143621045-143621348::chr2:143621001-143621116	0	+	chr2	143621137	143621148	TAL	12.8687	+
chr2	143621138	143621149	Enhancer__chr2:143621045-143621348::chr2:143621001-143621116	0	+	chr2	143621138	143621149	TAL	11.0909	-
chr2	143624459	143624471	Enhancer__chr2:143624367-143624985::chr2:143624870-143624985	0	+	chr2	143624459	143624471	TEA	11.5204	+
chr2	143624467	143624478	Enhancer__chr2:143624367-143624985::chr2:143624870-143624985	0	+	chr2	143624467	143624478	ETSIV	11.051	-
chr2	143625735	143625747	Enhancer__chr2:143625721-143626570::chr2:143625967-143626082	0	+	chr2	143625735	143625747	ZSCAN4	11.3061	+
chr2	143625756	143625766	Enhancer__chr2:143625721-143626570::chr2:143625967-143626082	0	+	chr2	143625756	143625766	E2A	11.7347	+
chr2	143625795	143625806	Enhancer__chr2:143625721-143626570::chr2:143625967-143626082	0	+	chr2	143625795	143625806	HIC1	10.9082	+
chr2	143626920	143626932	Enhancer__chr2:143626907-143627542::chr2:143627339-143627454	0	+	chr2	143626920	143626932	AThook_PWWP	9.86139	-
chr2	143626924	143626936	Enhancer__chr2:143626907-143627542::chr2:143627339-143627454	0	+	chr2	143626924	143626936	GFI1	11.6869	+
chr2	143627002	143627013	Enhancer__chr2:143626907-143627542::chr2:143627339-143627454	0	+	chr2	143627002	143627013	ZBTB3	12.6327	+
chr2	143627009	143627020	Enhancer__chr2:143626907-143627542::chr2:143627339-143627454	0	+	chr2	143627009	143627020	HNF4	12.2347	+
chr2	143628223	143628235	Enhancer__chr2:143628214-143628759::chr2:143628347-143628462	0	+	chr2	143628223	143628235	ZNF655	12.0204	-
chr2	143628243	143628253	Enhancer__chr2:143628214-143628759::chr2:143628347-143628462	0	+	chr2	143628243	143628253	CXC	11.703	-
chr2	143628265	143628275	Enhancer__chr2:143628214-143628759::chr2:143628347-143628462	0	+	chr2	143628265	143628275	AP4	11.5102	+
chr2	143630153	143630165	Enhancer__chr2:143630131-143630342::chr2:143630189-143630304	0	+	chr2	143630153	143630165	DUX-LHX	11.16	-
chr2	143630170	143630181	Enhancer__chr2:143630131-143630342::chr2:143630189-143630304	0	+	chr2	143630170	143630181	POU_HMG	11.7143	-
chr2	143630213	143630223	Enhancer__chr2:143630131-143630342::chr2:143630189-143630304	0	+	chr2	143630213	143630223	PWWP_AThook	11.2277	-
chr2	143630230	143630241	Enhancer__chr2:143630131-143630342::chr2:143630189-143630304	0	+	chr2	143630230	143630241	ZBTB3	10.7347	+
chr2	143630235	143630246	Enhancer__chr2:143630131-143630342::chr2:143630189-143630304	0	+	chr2	143630235	143630246	zfC2H2_EGR_RHD	12.7551	-
chr2	143630830	143630842	Enhancer__chr2:143630782-143631707::chr2:143631095-143631210	0	+	chr2	143630830	143630842	HOX9-13	11.3465	-
chr2	143630858	143630871	Enhancer__chr2:143630782-143631707::chr2:143631095-143631210	0	+	chr2	143630858	143630871	FOX	11.27	+
chr2	143635143	143635154	protein_coding__p2@KYNU__chr2:143635186..143635211,+::chr2:143635116-143635231	0	+	chr2	143635143	143635154	ETSIII	11.7551	-
chr21	43729782	43729791	Enhancer__chr21:43729715-43730134::chr21:43730024-43730139	0	+	chr21	43729782	43729791	AP2	11.449	-
chr21	43729784	43729794	Enhancer__chr21:43729715-43730134::chr21:43730024-43730139	0	+	chr21	43729784	43729794	E2A	12.7653	+
chr21	43729789	43729800	Enhancer__chr21:43729715-43730134::chr21:43730024-43730139	0	+	chr21	43729789	43729800	ZFP959	11.9388	-
chr21	43729793	43729806	Enhancer__chr21:43729715-43730134::chr21:43730024-43730139	0	+	chr21	43729793	43729806	TALE_zfC2H2	10.7449	+
chr21	43729800	43729812	Enhancer__chr21:43729715-43730134::chr21:43730024-43730139	0	+	chr21	43729800	43729812	KLF	12.1633	-
chr21	43729805	43729817	Enhancer__chr21:43729715-43730134::chr21:43730024-43730139	0	+	chr21	43729805	43729817	P42	11.8571	-
chr21	43735555	43735567	protein_coding__p1@TFF3__chr21:43735511..43735525,-::chr21:43735483-43735598	0	+	chr21	43735555	43735567	ZSCAN4	10.7347	-
chr21	43735583	43735594	protein_coding__p1@TFF3__chr21:43735511..43735525,-::chr21:43735483-43735598	0	+	chr21	43735583	43735594	ETSIII	11.4184	-
chr21	43758132	43758142	Enhancer__chr21:43758079-43758185::chr21:43758104-43758219	0	+	chr21	43758132	43758142	TERF2	12.2041	-
chr21	43771076	43771087	protein_coding__p1@TFF2__chr21:43771096..43771112,-::chr21:43771068-43771183	0	+	chr21	43771076	43771087	ZFP959	13.1429	+
chr21	43771081	43771090	protein_coding__p1@TFF2__chr21:43771096..43771112,-::chr21:43771068-43771183	0	+	chr21	43771081	43771090	AP2	11.0714	-
chr21	43771111	43771122	protein_coding__p1@TFF2__chr21:43771096..43771112,-::chr21:43771068-43771183	0	+	chr21	43771111	43771122	ZBTB3	11.0918	-
chr2	143809100	143809111	Enhancer__chr2:143809081-143809289::chr2:143809161-143809276	0	+	chr2	143809100	143809111	POU_HMG	12.4286	+
chr2	143809131	143809143	Enhancer__chr2:143809081-143809289::chr2:143809161-143809276	0	+	chr2	143809131	143809143	Hbox-POU	12.697	+
chr2	143809143	143809153	Enhancer__chr2:143809081-143809289::chr2:143809161-143809276	0	+	chr2	143809143	143809153	NFkBp65	12.2143	+
chr21	43816156	43816169	protein_coding__p1@TMPRSS3__chr21:43816152..43816182,-::chr21:43816126-43816241	0	+	chr21	43816156	43816169	Hbox-II	10.4752	+
chr21	43816167	43816179	protein_coding__p1@TMPRSS3__chr21:43816152..43816182,-::chr21:43816126-43816241	0	+	chr21	43816167	43816179	IRF	11.1735	+
chr21	43816189	43816200	protein_coding__p1@TMPRSS3__chr21:43816152..43816182,-::chr21:43816126-43816241	0	+	chr21	43816189	43816200	HIC1	11.1531	+
chr21	43816199	43816210	protein_coding__p1@TMPRSS3__chr21:43816152..43816182,-::chr21:43816126-43816241	0	+	chr21	43816199	43816210	ETSIII	11.7653	+
chr21	43824036	43824045	protein_coding__p1@UBASH3A__chr21:43823983..43824052,+::chr21:43823952-43824067	0	+	chr21	43824036	43824045	AP2	10.7653	-
chr21	43824056	43824066	protein_coding__p1@UBASH3A__chr21:43823983..43824052,+::chr21:43823952-43824067	0	+	chr21	43824056	43824066	ZIC	13.9592	+
chr2	143826050	143826061	Enhancer__chr2:143826043-143826418::chr2:143826301-143826416	0	+	chr2	143826050	143826061	ETSIII	11.4388	-
chr2	143826068	143826080	Enhancer__chr2:143826043-143826418::chr2:143826301-143826416	0	+	chr2	143826068	143826080	DOBOX	11.4082	-
chr2	143826071	143826082	Enhancer__chr2:143826043-143826418::chr2:143826301-143826416	0	+	chr2	143826071	143826082	NFkBp50	11.0204	+
chr2	143826074	143826084	Enhancer__chr2:143826043-143826418::chr2:143826301-143826416	0	+	chr2	143826074	143826084	ZIC	11.8469	-
chr2	143841332	143841343	Enhancer__chr2:143841282-143841488::chr2:143841288-143841403	0	+	chr2	143841332	143841343	ETSIII	12.2959	+
chr2	143841356	143841366	Enhancer__chr2:143841282-143841488::chr2:143841288-143841403	0	+	chr2	143841356	143841366	PWWP_AThook	11.2178	-
chr2	143846262	143846274	Enhancer__chr2:143846167-143846363::chr2:143846176-143846291	0	+	chr2	143846262	143846274	bZIP_CEBP	13.8571	+
chr2	143848572	143848583	protein_coding__NA__chr2:143848637..143848638,+::chr2:143848557-143848672	0	+	chr2	143848572	143848583	SNAI	11.5918	+
chr2	143848598	143848610	protein_coding__NA__chr2:143848637..143848638,+::chr2:143848557-143848672	0	+	chr2	143848598	143848610	SOX	11.0102	+
chr2	143848599	143848610	protein_coding__NA__chr2:143848637..143848638,+::chr2:143848557-143848672	0	+	chr2	143848599	143848610	SOXC	11.12	+
chr2	143848651	143848663	protein_coding__NA__chr2:143848637..143848638,+::chr2:143848557-143848672	0	+	chr2	143848651	143848663	PITX	11.7	-
chr21	43876624	43876634	Enhancer__chr21:43876618-43876727::chr21:43876646-43876761	0	+	chr21	43876624	43876634	AP4	12.2857	-
chr21	43876626	43876639	Enhancer__chr21:43876618-43876727::chr21:43876646-43876761	0	+	chr21	43876626	43876639	TALE_zfC2H2	10.5102	-
chr21	43881053	43881064	Enhancer__chr21:43881012-43881164::chr21:43881075-43881190	0	+	chr21	43881053	43881064	NFkBp50	11.7449	+
chr21	43881058	43881067	Enhancer__chr21:43881012-43881164::chr21:43881075-43881190	0	+	chr21	43881058	43881067	AP2	10.9286	-
chr21	43881059	43881068	Enhancer__chr21:43881012-43881164::chr21:43881075-43881190	0	+	chr21	43881059	43881068	AP2	11.3776	+
chr21	43881065	43881075	Enhancer__chr21:43881012-43881164::chr21:43881075-43881190	0	+	chr21	43881065	43881075	E2A	11.6735	-
chr21	43881073	43881083	Enhancer__chr21:43881012-43881164::chr21:43881075-43881190	0	+	chr21	43881073	43881083	SP110	14.2245	+
chr21	43881075	43881085	Enhancer__chr21:43881012-43881164::chr21:43881075-43881190	0	+	chr21	43881075	43881085	NFkBp65	12.1122	-
chr21	43881116	43881127	Enhancer__chr21:43881012-43881164::chr21:43881075-43881190	0	+	chr21	43881116	43881127	SNAI	11.3673	-
chr21	43881117	43881127	Enhancer__chr21:43881012-43881164::chr21:43881075-43881190	0	+	chr21	43881117	43881127	E2A	12.0102	+
chr21	43881278	43881291	Enhancer__chr21:43881255-43881524::chr21:43881431-43881546	0	+	chr21	43881278	43881291	TFE3	11.0714	+
chr21	43881339	43881350	Enhancer__chr21:43881255-43881524::chr21:43881431-43881546	0	+	chr21	43881339	43881350	ETSIII	12.6224	+
chr21	43884406	43884419	Enhancer__chr21:43884364-43884604::chr21:43884517-43884632	0	+	chr21	43884406	43884419	FOX	11.48	+
chr21	43884435	43884444	Enhancer__chr21:43884364-43884604::chr21:43884517-43884632	0	+	chr21	43884435	43884444	AP2	11.0714	-
chr21	43884436	43884445	Enhancer__chr21:43884364-43884604::chr21:43884517-43884632	0	+	chr21	43884436	43884445	AP2	10.9286	+
chr21	43885306	43885318	Enhancer__chr21:43885293-43886049::chr21:43885508-43885623	0	+	chr21	43885306	43885318	Pparg	12.2347	+
chr21	43887565	43887577	Enhancer__chr21:43887564-43887652::chr21:43887571-43887686	0	+	chr21	43887565	43887577	ZFP691	12.3878	-
chr21	43887568	43887579	Enhancer__chr21:43887564-43887652::chr21:43887571-43887686	0	+	chr21	43887568	43887579	ZFP959	13.2245	+
chr21	43887626	43887638	Enhancer__chr21:43887564-43887652::chr21:43887571-43887686	0	+	chr21	43887626	43887638	HTHpsq	10.9208	-
chr21	43915983	43915995	div_pc__NA__chr21:43916051..43916074,+::chr21:43915976-43916091	0	+	chr21	43915983	43915995	DUX-LHX	13.08	-
chr21	43916000	43916011	div_pc__NA__chr21:43916051..43916074,+::chr21:43915976-43916091	0	+	chr21	43916000	43916011	zfC2H2_RHD	11.6122	-
chr21	43916006	43916017	div_pc__NA__chr21:43916051..43916074,+::chr21:43915976-43916091	0	+	chr21	43916006	43916017	zfC2H2_RHD	11.9286	-
chr21	43916008	43916019	div_pc__NA__chr21:43916051..43916074,+::chr21:43915976-43916091	0	+	chr21	43916008	43916019	ETSIII	12.398	-
chr21	43916029	43916041	div_pc__NA__chr21:43916051..43916074,+::chr21:43915976-43916091	0	+	chr21	43916029	43916041	RFX	11.4184	-
chr21	43916035	43916046	div_pc__NA__chr21:43916051..43916074,+::chr21:43915976-43916091	0	+	chr21	43916035	43916046	MH1	13.2857	+
chr21	43916038	43916051	div_pc__NA__chr21:43916051..43916074,+::chr21:43915976-43916091	0	+	chr21	43916038	43916051	bZIP_SAND	12.3776	-
chr21	43916077	43916090	div_pc__NA__chr21:43916051..43916074,+::chr21:43915976-43916091	0	+	chr21	43916077	43916090	bHLHb2	11.4184	-
chr21	43916078	43916089	div_pc__NA__chr21:43916051..43916074,+::chr21:43915976-43916091	0	+	chr21	43916078	43916089	HES	11.3265	+
chr21	43916309	43916321	div_pc__p1@RSPH1__chr21:43916312..43916363,-::chr21:43916299-43916414	0	+	chr21	43916309	43916321	DHARMA	12.1633	-
chr21	43916333	43916344	div_pc__p1@RSPH1__chr21:43916312..43916363,-::chr21:43916299-43916414	0	+	chr21	43916333	43916344	SNAI	11.449	-
chr21	43916334	43916344	div_pc__p1@RSPH1__chr21:43916312..43916363,-::chr21:43916299-43916414	0	+	chr21	43916334	43916344	E2A	12.7245	+
chr21	43916342	43916354	div_pc__p1@RSPH1__chr21:43916312..43916363,-::chr21:43916299-43916414	0	+	chr21	43916342	43916354	RFX	12.7653	-
chr21	43916357	43916368	div_pc__p1@RSPH1__chr21:43916312..43916363,-::chr21:43916299-43916414	0	+	chr21	43916357	43916368	zfCXXC_SAND	11.3163	+
chr21	43916359	43916372	div_pc__p1@RSPH1__chr21:43916312..43916363,-::chr21:43916299-43916414	0	+	chr21	43916359	43916372	FOXN	12.1633	+
chr21	43916366	43916379	div_pc__p1@RSPH1__chr21:43916312..43916363,-::chr21:43916299-43916414	0	+	chr21	43916366	43916379	FOXN	11.5306	+
chr21	43916381	43916394	div_pc__p1@RSPH1__chr21:43916312..43916363,-::chr21:43916299-43916414	0	+	chr21	43916381	43916394	FOXN	11.8878	-
chr2	143930341	143930353	antisense__NA__chr2:143930360..143930367,-::chr2:143930329-143930444	0	+	chr2	143930341	143930353	ZSCAN4	11.898	-
chr2	143930425	143930438	antisense__NA__chr2:143930360..143930367,-::chr2:143930329-143930444	0	+	chr2	143930425	143930438	TCF7	10.52	+
chr21	44035182	44035193	intergenic__p2@ENST00000419628,p2@uc002zbk.1__chr21:44035172..44035183,-::chr21:44035143-44035258	0	+	chr21	44035182	44035193	SNAI	11.7653	+
chr21	44035209	44035220	intergenic__p2@ENST00000419628,p2@uc002zbk.1__chr21:44035172..44035183,-::chr21:44035143-44035258	0	+	chr21	44035209	44035220	NFkBp50	11.1837	-
chr21	44035216	44035228	intergenic__p2@ENST00000419628,p2@uc002zbk.1__chr21:44035172..44035183,-::chr21:44035143-44035258	0	+	chr21	44035216	44035228	CEBP	11.1515	+
chr21	44035226	44035236	intergenic__p2@ENST00000419628,p2@uc002zbk.1__chr21:44035172..44035183,-::chr21:44035143-44035258	0	+	chr21	44035226	44035236	AP4	11.7755	+
chr21	44035231	44035242	intergenic__p2@ENST00000419628,p2@uc002zbk.1__chr21:44035172..44035183,-::chr21:44035143-44035258	0	+	chr21	44035231	44035242	ETSIII	11.2959	-
chr21	44073660	44073672	protein_coding__p1@PDE9A__chr21:44073695..44073743,+::chr21:44073650-44073765	0	+	chr21	44073660	44073672	KLF	14.1122	-
chr21	44073664	44073676	protein_coding__p1@PDE9A__chr21:44073695..44073743,+::chr21:44073650-44073765	0	+	chr21	44073664	44073676	KLF	13.0306	-
chr21	44073668	44073680	protein_coding__p1@PDE9A__chr21:44073695..44073743,+::chr21:44073650-44073765	0	+	chr21	44073668	44073680	KLF	11.6939	-
chr21	44073687	44073697	protein_coding__p1@PDE9A__chr21:44073695..44073743,+::chr21:44073650-44073765	0	+	chr21	44073687	44073697	E2F_zfC2H2	12.102	+
chr21	44073690	44073700	protein_coding__p1@PDE9A__chr21:44073695..44073743,+::chr21:44073650-44073765	0	+	chr21	44073690	44073700	bHLH_CENP	13.2245	+
chr21	44073720	44073730	protein_coding__p1@PDE9A__chr21:44073695..44073743,+::chr21:44073650-44073765	0	+	chr21	44073720	44073730	bHLH_CENP	13.1633	+
chr21	44073735	44073745	protein_coding__p1@PDE9A__chr21:44073695..44073743,+::chr21:44073650-44073765	0	+	chr21	44073735	44073745	ZNF200	12.4898	-
chr21	44073742	44073751	protein_coding__p1@PDE9A__chr21:44073695..44073743,+::chr21:44073650-44073765	0	+	chr21	44073742	44073751	AP2	10.7755	+
chr21	44073744	44073755	protein_coding__p1@PDE9A__chr21:44073695..44073743,+::chr21:44073650-44073765	0	+	chr21	44073744	44073755	zfCXXC_SAND	11.2857	-
chr21	44073747	44073757	protein_coding__p1@PDE9A__chr21:44073695..44073743,+::chr21:44073650-44073765	0	+	chr21	44073747	44073757	E2F_zfC2H2	12.1735	+
chr21	44073751	44073762	protein_coding__p1@PDE9A__chr21:44073695..44073743,+::chr21:44073650-44073765	0	+	chr21	44073751	44073762	zfCXXC_SAND	12.1122	-
chr21	44073754	44073765	protein_coding__p1@PDE9A__chr21:44073695..44073743,+::chr21:44073650-44073765	0	+	chr21	44073754	44073765	zfCXXC_SAND	12.4388	-
chr2	144238358	144238370	antisense__p1@ENST00000549032,p1@ENST00000550516__chr2:144238354..144238358,-::chr2:144238323-144238438	0	+	chr2	144238358	144238370	EGR	13.602	+
chr2	144238361	144238372	antisense__p1@ENST00000549032,p1@ENST00000550516__chr2:144238354..144238358,-::chr2:144238323-144238438	0	+	chr2	144238361	144238372	ETSIII	12.0918	-
chr2	144238382	144238395	antisense__p1@ENST00000549032,p1@ENST00000550516__chr2:144238354..144238358,-::chr2:144238323-144238438	0	+	chr2	144238382	144238395	RHOX11	11.8571	+
chr21	44256143	44256153	intergenic__NA__chr21:44256143..44256144,-::chr21:44256109-44256224	0	+	chr21	44256143	44256153	PWWP_AThook	11.1683	+
chr21	44256160	44256170	intergenic__NA__chr21:44256143..44256144,-::chr21:44256109-44256224	0	+	chr21	44256160	44256170	PWWP_AThook	11.0297	+
chr21	44299632	44299643	div_pc__p1@WDR4__chr21:44299626..44299682,-::chr21:44299609-44299724	0	+	chr21	44299632	44299643	HIC1	11.7653	+
chr21	44299667	44299680	div_pc__p1@WDR4__chr21:44299626..44299682,-::chr21:44299609-44299724	0	+	chr21	44299667	44299680	bZIP	11.0606	-
chr21	44299707	44299720	div_pc__NA__chr21:44299723..44299780,+::chr21:44299673-44299788	0	+	chr21	44299707	44299720	GMEB_MADF	11.3367	-
chr21	44299707	44299720	div_pc__p1@WDR4__chr21:44299626..44299682,-::chr21:44299609-44299724	0	+	chr21	44299707	44299720	GMEB_MADF	11.3367	-
chr21	44299725	44299736	div_pc__NA__chr21:44299723..44299780,+::chr21:44299673-44299788	0	+	chr21	44299725	44299736	ESRR	13.1939	-
chr21	44299766	44299778	div_pc__NA__chr21:44299723..44299780,+::chr21:44299673-44299788	0	+	chr21	44299766	44299778	KLF	11.2245	+
chr21	44299772	44299781	div_pc__NA__chr21:44299723..44299780,+::chr21:44299673-44299788	0	+	chr21	44299772	44299781	AP2	10.9184	-
chr2	144329710	144329721	antisense__p1@ENST00000546678__chr2:144329677..144329680,-::chr2:144329643-144329758	0	+	chr2	144329710	144329721	HIC1	11.051	+
chr21	44345748	44345760	intergenic__p1@uc002zco.2__chr21:44345730..44345747,-::chr21:44345705-44345820	0	+	chr21	44345748	44345760	EGR	11.1224	+
chr21	44345795	44345808	intergenic__p1@uc002zco.2__chr21:44345730..44345747,-::chr21:44345705-44345820	0	+	chr21	44345795	44345808	bZIP_SAND	12.1224	+
chr2	144355500	144355510	antisense__NA__chr2:144355529..144355534,-::chr2:144355497-144355612	0	+	chr2	144355500	144355510	AP4	11.5816	-
chr2	144355502	144355515	antisense__NA__chr2:144355529..144355534,-::chr2:144355497-144355612	0	+	chr2	144355502	144355515	TALE_zfC2H2	10.8673	+
chr21	44355986	44355999	Enhancer__chr21:44355985-44356328::chr21:44356242-44356357	0	+	chr21	44355986	44355999	Hbox-II	10.9406	+
chr21	44379869	44379880	Enhancer__chr21:44379846-44380185::chr21:44379934-44380049	0	+	chr21	44379869	44379880	ETSIII	11.7143	+
chr21	44394598	44394609	protein_coding__p1@PKNOX1__chr21:44394645..44394737,+::chr21:44394591-44394706	0	+	chr21	44394598	44394609	ZFX	8.9802	+
chr21	44394603	44394615	protein_coding__p1@PKNOX1__chr21:44394645..44394737,+::chr21:44394591-44394706	0	+	chr21	44394603	44394615	KLF	15.9184	+
chr21	44394606	44394618	protein_coding__p1@PKNOX1__chr21:44394645..44394737,+::chr21:44394591-44394706	0	+	chr21	44394606	44394618	EGR	11.1122	-
chr21	44394630	44394640	protein_coding__p1@PKNOX1__chr21:44394645..44394737,+::chr21:44394591-44394706	0	+	chr21	44394630	44394640	E2F_zfC2H2	12.0408	-
chr21	44394632	44394642	protein_coding__p1@PKNOX1__chr21:44394645..44394737,+::chr21:44394591-44394706	0	+	chr21	44394632	44394642	E2F_zfC2H2	10.5102	-
chr21	44394673	44394685	protein_coding__p1@PKNOX1__chr21:44394645..44394737,+::chr21:44394591-44394706	0	+	chr21	44394673	44394685	MAX	11.551	+
chr21	44394681	44394694	protein_coding__p1@PKNOX1__chr21:44394645..44394737,+::chr21:44394591-44394706	0	+	chr21	44394681	44394694	FOXN	11.3265	+
chr2	14440343	14440355	Enhancer__chr2:14440337-14440350::chr2:14440269-14440384	0	+	chr2	14440343	14440355	ZNF655	11.6327	+
chr2	14440371	14440382	Enhancer__chr2:14440337-14440350::chr2:14440269-14440384	0	+	chr2	14440371	14440382	MH1	11.8571	+
chr2	14440375	14440387	Enhancer__chr2:14440337-14440350::chr2:14440269-14440384	0	+	chr2	14440375	14440387	bHLH	11.7677	+
chr2	14440376	14440389	Enhancer__chr2:14440337-14440350::chr2:14440269-14440384	0	+	chr2	14440376	14440389	bHLHb2	11.0816	+
chr2	14440405	14440417	Enhancer__chr2:14440337-14440350::chr2:14440269-14440384	0	+	chr2	14440405	14440417	bZIP_CEBP	11.398	-
chr2	14440429	14440441	Enhancer__chr2:14440337-14440350::chr2:14440269-14440384	0	+	chr2	14440429	14440441	ZSCAN4	11.8265	+
chr21	44465617	44465629	Enhancer__chr21:44465598-44466060::chr21:44465688-44465803	0	+	chr21	44465617	44465629	BCL	11.1633	-
chr21	44465647	44465659	Enhancer__chr21:44465598-44466060::chr21:44465688-44465803	0	+	chr21	44465647	44465659	NFAT	10.9082	+
chr21	44465684	44465694	Enhancer__chr21:44465598-44466060::chr21:44465688-44465803	0	+	chr21	44465684	44465694	CXC	11.3663	-
chr21	44470041	44470052	Enhancer__chr21:44469974-44470172::chr21:44469961-44470076	0	+	chr21	44470041	44470052	SOXC	11.12	+
chr21	44496967	44496978	protein_coding__p3@CBS__chr21:44496922..44497009,-::chr21:44496948-44497063	0	+	chr21	44496967	44496978	zfCXXC_SAND	11.3469	+
chr21	44496969	44496982	protein_coding__p3@CBS__chr21:44496922..44497009,-::chr21:44496948-44497063	0	+	chr21	44496969	44496982	CENP_zfCXXC	11.0612	-
chr21	44496981	44496993	protein_coding__p3@CBS__chr21:44496922..44497009,-::chr21:44496948-44497063	0	+	chr21	44496981	44496993	MAX	11.0918	-
chr21	44496982	44496994	protein_coding__p3@CBS__chr21:44496922..44497009,-::chr21:44496948-44497063	0	+	chr21	44496982	44496994	bHLH	11.7172	-
chr21	44496997	44497009	protein_coding__p3@CBS__chr21:44496922..44497009,-::chr21:44496948-44497063	0	+	chr21	44496997	44497009	Pparg	10.7857	+
chr2	144498910	144498920	antisense__NA__chr2:144498838..144498878,-::chr2:144498815-144498930	0	+	chr2	144498910	144498920	CXC	11.8218	+
chr21	44499905	44499916	Enhancer__chr21:44499901-44500036::chr21:44499887-44500002	0	+	chr21	44499905	44499916	ZFX	9.20792	+
chr21	44499943	44499954	Enhancer__chr21:44499901-44500036::chr21:44499887-44500002	0	+	chr21	44499943	44499954	ETSIII	12.6224	-
chr21	44499964	44499975	Enhancer__chr21:44499901-44500036::chr21:44499887-44500002	0	+	chr21	44499964	44499975	ETSIII	12.6224	-
chr21	44499985	44499996	Enhancer__chr21:44499901-44500036::chr21:44499887-44500002	0	+	chr21	44499985	44499996	ETSIII	12.6224	-
chr21	44527672	44527685	protein_coding__p1@U2AF1__chr21:44527613..44527695,-::chr21:44527629-44527744	0	+	chr21	44527672	44527685	bZIP_SAND	12.9388	-
chr21	44527679	44527690	protein_coding__p1@U2AF1__chr21:44527613..44527695,-::chr21:44527629-44527744	0	+	chr21	44527679	44527690	ETSIV	13.102	-
chr21	44527697	44527708	protein_coding__p1@U2AF1__chr21:44527613..44527695,-::chr21:44527629-44527744	0	+	chr21	44527697	44527708	ETSIII	11.6735	+
chr21	44527701	44527713	protein_coding__p1@U2AF1__chr21:44527613..44527695,-::chr21:44527629-44527744	0	+	chr21	44527701	44527713	KLF	14.4898	+
chr21	44529149	44529160	Enhancer__chr21:44529146-44529448::chr21:44529240-44529355	0	+	chr21	44529149	44529160	SNAI	12.551	-
chr21	44529185	44529197	Enhancer__chr21:44529146-44529448::chr21:44529240-44529355	0	+	chr21	44529185	44529197	MAF	13.1429	+
chr2	144533618	144533630	intergenic__NA__chr2:144533632..144533649,-::chr2:144533609-144533724	0	+	chr2	144533618	144533630	CEBP	10.4747	-
chr2	144533659	144533671	intergenic__NA__chr2:144533632..144533649,-::chr2:144533609-144533724	0	+	chr2	144533659	144533671	CEBP	11.3939	-
chr2	144533692	144533705	intergenic__NA__chr2:144533632..144533649,-::chr2:144533609-144533724	0	+	chr2	144533692	144533705	ARID3	10.2871	+
chr21	44561726	44561739	intergenic__p@chr21:44561726..44561765,-__chr21:44561726..44561765,-::chr21:44561725-44561840	0	+	chr21	44561726	44561739	CENP_zfCXXC	10.8061	-
chr21	44561748	44561760	intergenic__p@chr21:44561726..44561765,-__chr21:44561726..44561765,-::chr21:44561725-44561840	0	+	chr21	44561748	44561760	ETSI	11.9184	+
chr21	44561785	44561795	intergenic__p@chr21:44561726..44561765,-__chr21:44561726..44561765,-::chr21:44561725-44561840	0	+	chr21	44561785	44561795	SP110	11.1837	-
chr21	44561788	44561800	intergenic__p@chr21:44561726..44561765,-__chr21:44561726..44561765,-::chr21:44561725-44561840	0	+	chr21	44561788	44561800	KLF	11.3367	+
chr21	44561792	44561802	intergenic__p@chr21:44561726..44561765,-__chr21:44561726..44561765,-::chr21:44561725-44561840	0	+	chr21	44561792	44561802	PLAGL1	11.3367	-
chr21	44561806	44561816	intergenic__p@chr21:44561726..44561765,-__chr21:44561726..44561765,-::chr21:44561725-44561840	0	+	chr21	44561806	44561816	SP110	11.1837	-
chr21	44561817	44561827	intergenic__p@chr21:44561726..44561765,-__chr21:44561726..44561765,-::chr21:44561725-44561840	0	+	chr21	44561817	44561827	SP110	11.1837	-
chr21	44561820	44561832	intergenic__p@chr21:44561726..44561765,-__chr21:44561726..44561765,-::chr21:44561725-44561840	0	+	chr21	44561820	44561832	KLF	11.3367	+
chr21	44561824	44561834	intergenic__p@chr21:44561726..44561765,-__chr21:44561726..44561765,-::chr21:44561725-44561840	0	+	chr21	44561824	44561834	PLAGL1	11.3367	-
chr21	44573774	44573786	Enhancer__chr21:44573696-44574026::chr21:44573779-44573894	0	+	chr21	44573774	44573786	zfC4	11.4898	+
chr21	44573790	44573803	Enhancer__chr21:44573696-44574026::chr21:44573779-44573894	0	+	chr21	44573790	44573803	NKX-II	10.8878	-
chr21	44582363	44582376	protein_coding__p1@LOC100288336__chr21:44582378..44582401,-::chr21:44582357-44582472	0	+	chr21	44582363	44582376	NKX-II	10.7143	+
chr21	44582374	44582387	protein_coding__p1@LOC100288336__chr21:44582378..44582401,-::chr21:44582357-44582472	0	+	chr21	44582374	44582387	TALE_zfC2H2	11.102	+
chr21	44582416	44582425	protein_coding__p1@LOC100288336__chr21:44582378..44582401,-::chr21:44582357-44582472	0	+	chr21	44582416	44582425	AP2	13	-
chr21	44582422	44582433	protein_coding__p1@LOC100288336__chr21:44582378..44582401,-::chr21:44582357-44582472	0	+	chr21	44582422	44582433	zfCXXC_SAND	13.1735	-
chr21	44582430	44582441	protein_coding__p1@LOC100288336__chr21:44582378..44582401,-::chr21:44582357-44582472	0	+	chr21	44582430	44582441	zfC2H2_RHD	11.4592	+
chr21	44585027	44585038	Enhancer__chr21:44585027-44585202::chr21:44585121-44585236	0	+	chr21	44585027	44585038	NFkBp50	11.449	-
chr21	44585027	44585038	Enhancer__chr21:44585027-44585202::chr21:44585121-44585236	0	+	chr21	44585027	44585038	zfC2H2_EGR_RHD	12.2959	-
chr21	44589159	44589169	protein_coding__p1@CRYAA__chr21:44589135..44589151,+::chr21:44589062-44589177	0	+	chr21	44589159	44589169	ZIC	12.898	-
chr21	44589161	44589173	protein_coding__p1@CRYAA__chr21:44589135..44589151,+::chr21:44589062-44589177	0	+	chr21	44589161	44589173	NR2E	11.2857	-
chr21	44597162	44597175	Enhancer__chr21:44597156-44597534::chr21:44597283-44597398	0	+	chr21	44597162	44597175	bZIP_SAND	11.7959	-
chr21	44597176	44597188	Enhancer__chr21:44597156-44597534::chr21:44597283-44597398	0	+	chr21	44597176	44597188	ETS	10.9184	+
chr21	44597186	44597198	Enhancer__chr21:44597156-44597534::chr21:44597283-44597398	0	+	chr21	44597186	44597198	zfC4	11.1327	+
chr21	44597198	44597210	Enhancer__chr21:44597156-44597534::chr21:44597283-44597398	0	+	chr21	44597198	44597210	BCL	11.1531	-
chr21	44597224	44597236	Enhancer__chr21:44597156-44597534::chr21:44597283-44597398	0	+	chr21	44597224	44597236	EGR	12.8673	-
chr21	44597232	44597244	Enhancer__chr21:44597156-44597534::chr21:44597283-44597398	0	+	chr21	44597232	44597244	KLF	14	+
chr21	44598385	44598396	Enhancer__chr21:44598375-44598751::chr21:44598455-44598570	0	+	chr21	44598385	44598396	HES	11.9388	-
chr21	44598398	44598409	Enhancer__chr21:44598375-44598751::chr21:44598455-44598570	0	+	chr21	44598398	44598409	ESRR	13.4796	-
chr21	44598407	44598416	Enhancer__chr21:44598375-44598751::chr21:44598455-44598570	0	+	chr21	44598407	44598416	AP2	13.4592	-
chr21	44598429	44598440	Enhancer__chr21:44598375-44598751::chr21:44598455-44598570	0	+	chr21	44598429	44598440	ZBTB3	10.7143	+
chr21	44598475	44598484	Enhancer__chr21:44598375-44598751::chr21:44598455-44598570	0	+	chr21	44598475	44598484	AP2	11.449	-
chr21	44599168	44599179	Enhancer__chr21:44599156-44599262::chr21:44599181-44599296	0	+	chr21	44599168	44599179	NFkBp50	13.0102	-
chr21	44599174	44599184	Enhancer__chr21:44599156-44599262::chr21:44599181-44599296	0	+	chr21	44599174	44599184	NFkBp65	12.6837	+
chr21	44599219	44599230	Enhancer__chr21:44599156-44599262::chr21:44599181-44599296	0	+	chr21	44599219	44599230	SOXC	11.27	-
chr21	44614202	44614211	Enhancer__chr21:44614192-44614410::chr21:44614183-44614298	0	+	chr21	44614202	44614211	AP2	11.898	+
chr21	44614216	44614227	Enhancer__chr21:44614192-44614410::chr21:44614183-44614298	0	+	chr21	44614216	44614227	ETSIII	11.4694	+
chr21	44614247	44614257	Enhancer__chr21:44614192-44614410::chr21:44614183-44614298	0	+	chr21	44614247	44614257	SP110	11.3776	-
chr21	44614258	44614270	Enhancer__chr21:44614192-44614410::chr21:44614183-44614298	0	+	chr21	44614258	44614270	OSR	12.4796	+
chr21	44614285	44614294	Enhancer__chr21:44614192-44614410::chr21:44614183-44614298	0	+	chr21	44614285	44614294	AP2	11.898	-
chr21	44614295	44614307	Enhancer__chr21:44614192-44614410::chr21:44614183-44614298	0	+	chr21	44614295	44614307	ETSI	11.1735	-
chr21	44631340	44631354	Enhancer__chr21:44631329-44631684::chr21:44631561-44631676	0	+	chr21	44631340	44631354	ESRR-II	12.1429	-
chr21	44631341	44631353	Enhancer__chr21:44631329-44631684::chr21:44631561-44631676	0	+	chr21	44631341	44631353	zfC4	11.0918	-
chr21	44631348	44631358	Enhancer__chr21:44631329-44631684::chr21:44631561-44631676	0	+	chr21	44631348	44631358	SP110	14.5102	-
chr21	44631411	44631421	Enhancer__chr21:44631329-44631684::chr21:44631561-44631676	0	+	chr21	44631411	44631421	AP4	11.5	-
chr21	44631432	44631443	Enhancer__chr21:44631329-44631684::chr21:44631561-44631676	0	+	chr21	44631432	44631443	ZFP959	12.2245	-
chr21	44631949	44631961	Enhancer__chr21:44631926-44632172::chr21:44632091-44632206	0	+	chr21	44631949	44631961	MAX	11.2449	-
chr21	44631950	44631962	Enhancer__chr21:44631926-44632172::chr21:44632091-44632206	0	+	chr21	44631950	44631962	bHLH	11.6364	-
chr21	44631951	44631963	Enhancer__chr21:44631926-44632172::chr21:44632091-44632206	0	+	chr21	44631951	44631963	MAX	11.0306	+
chr21	44690410	44690421	Enhancer__chr21:44690390-44690772::chr21:44690691-44690806	0	+	chr21	44690410	44690421	HIC1	11.0204	+
chr21	44690415	44690426	Enhancer__chr21:44690390-44690772::chr21:44690691-44690806	0	+	chr21	44690415	44690426	ZBTB3	13.2755	-
chr21	44690428	44690438	Enhancer__chr21:44690390-44690772::chr21:44690691-44690806	0	+	chr21	44690428	44690438	AP4	13.6224	-
chr21	44690438	44690449	Enhancer__chr21:44690390-44690772::chr21:44690691-44690806	0	+	chr21	44690438	44690449	zfCXXC_SAND	12.4694	+
chr21	44690452	44690462	Enhancer__chr21:44690390-44690772::chr21:44690691-44690806	0	+	chr21	44690452	44690462	NFkBp65	12.4082	-
chr21	44690475	44690484	Enhancer__chr21:44690390-44690772::chr21:44690691-44690806	0	+	chr21	44690475	44690484	AP2	10.7755	+
chr2	144694578	144694591	intergenic__NA__chr2:144694609..144694640,+::chr2:144694550-144694665	0	+	chr2	144694578	144694591	TALE_zfC2H2	10.9286	-
chr2	144694585	144694595	intergenic__NA__chr2:144694609..144694640,+::chr2:144694550-144694665	0	+	chr2	144694585	144694595	E2F_zfC2H2	12.0816	+
chr2	144694587	144694597	intergenic__NA__chr2:144694609..144694640,+::chr2:144694550-144694665	0	+	chr2	144694587	144694597	E2F_zfC2H2	12.3776	-
chr2	144694589	144694599	intergenic__NA__chr2:144694609..144694640,+::chr2:144694550-144694665	0	+	chr2	144694589	144694599	E2F_zfC2H2	10.8163	-
chr2	144694590	144694602	intergenic__NA__chr2:144694609..144694640,+::chr2:144694550-144694665	0	+	chr2	144694590	144694602	MAX	11.7347	+
chr2	144694597	144694607	intergenic__NA__chr2:144694609..144694640,+::chr2:144694550-144694665	0	+	chr2	144694597	144694607	SP110	12.6531	+
chr2	144694607	144694617	intergenic__NA__chr2:144694609..144694640,+::chr2:144694550-144694665	0	+	chr2	144694607	144694617	E2F_zfC2H2	11.3061	-
chr2	144694615	144694626	intergenic__NA__chr2:144694609..144694640,+::chr2:144694550-144694665	0	+	chr2	144694615	144694626	ZFP959	11.7755	-
chr2	144694620	144694632	intergenic__NA__chr2:144694609..144694640,+::chr2:144694550-144694665	0	+	chr2	144694620	144694632	MAX	12.0204	+
chr2	144694641	144694651	intergenic__NA__chr2:144694609..144694640,+::chr2:144694550-144694665	0	+	chr2	144694641	144694651	SP110	11.2857	+
chr2	144694649	144694659	intergenic__NA__chr2:144694609..144694640,+::chr2:144694550-144694665	0	+	chr2	144694649	144694659	E2F_zfC2H2	11.398	-
chr21	44697682	44697695	Enhancer__chr21:44697672-44698016::chr21:44697935-44698050	0	+	chr21	44697682	44697695	NKX-II	12.5204	-
chr21	44697732	44697744	Enhancer__chr21:44697672-44698016::chr21:44697935-44698050	0	+	chr21	44697732	44697744	NKX	11.1122	-
chr21	44727030	44727044	Enhancer__chr21:44727003-44727328::chr21:44727095-44727210	0	+	chr21	44727030	44727044	ESRR-II	12.5204	-
chr21	44727031	44727043	Enhancer__chr21:44727003-44727328::chr21:44727095-44727210	0	+	chr21	44727031	44727043	zfC4	11.1837	-
chr21	44727033	44727044	Enhancer__chr21:44727003-44727328::chr21:44727095-44727210	0	+	chr21	44727033	44727044	ESRR	13.0816	+
chr21	44727067	44727076	Enhancer__chr21:44727003-44727328::chr21:44727095-44727210	0	+	chr21	44727067	44727076	AP2	12.2653	-
chr21	44727072	44727086	Enhancer__chr21:44727003-44727328::chr21:44727095-44727210	0	+	chr21	44727072	44727086	HNF1	10.7347	-
chr21	44727103	44727113	Enhancer__chr21:44727003-44727328::chr21:44727095-44727210	0	+	chr21	44727103	44727113	ZNF200	11.6122	-
chr21	44727448	44727459	Enhancer__chr21:44727448-44727599::chr21:44727461-44727576	0	+	chr21	44727448	44727459	ZFP959	11.9592	-
chr21	44727491	44727501	Enhancer__chr21:44727448-44727599::chr21:44727461-44727576	0	+	chr21	44727491	44727501	E2A	11.6429	+
chr21	44727494	44727505	Enhancer__chr21:44727448-44727599::chr21:44727461-44727576	0	+	chr21	44727494	44727505	HIC1	10.8571	-
chr21	44727505	44727516	Enhancer__chr21:44727448-44727599::chr21:44727461-44727576	0	+	chr21	44727505	44727516	NFkBp50	12.4694	+
chr21	44727511	44727521	Enhancer__chr21:44727448-44727599::chr21:44727461-44727576	0	+	chr21	44727511	44727521	E2A	12.398	-
chr21	44727520	44727531	Enhancer__chr21:44727448-44727599::chr21:44727461-44727576	0	+	chr21	44727520	44727531	HES	13.6429	+
chr21	44751988	44751998	intergenic__p1@LINC00322__chr21:44751988..44752030,-::chr21:44751977-44752092	0	+	chr21	44751988	44751998	ZIC	12.449	-
chr21	44752630	44752639	Enhancer__chr21:44752617-44753007::chr21:44752926-44753041	0	+	chr21	44752630	44752639	AP2	13.1735	-
chr21	44752649	44752660	Enhancer__chr21:44752617-44753007::chr21:44752926-44753041	0	+	chr21	44752649	44752660	SNAI	11.9694	+
chr21	44752689	44752701	Enhancer__chr21:44752617-44753007::chr21:44752926-44753041	0	+	chr21	44752689	44752701	NR2E	11.6224	+
chr21	44753314	44753326	Enhancer__chr21:44753292-44753457::chr21:44753376-44753491	0	+	chr21	44753314	44753326	ZSCAN4	10.4388	+
chr21	44753315	44753326	Enhancer__chr21:44753292-44753457::chr21:44753376-44753491	0	+	chr21	44753315	44753326	HIC1	11.0714	-
chr21	44753316	44753328	Enhancer__chr21:44753292-44753457::chr21:44753376-44753491	0	+	chr21	44753316	44753328	ZSCAN4	11.398	-
chr21	44753323	44753336	Enhancer__chr21:44753292-44753457::chr21:44753376-44753491	0	+	chr21	44753323	44753336	bZIP	11.6162	+
chr21	44753693	44753704	Enhancer__chr21:44753663-44753942::chr21:44753837-44753952	0	+	chr21	44753693	44753704	NFkBp50	12.0306	-
chr21	44753731	44753743	Enhancer__chr21:44753663-44753942::chr21:44753837-44753952	0	+	chr21	44753731	44753743	ZSCAN4	12.7653	+
chr21	44758862	44758873	Enhancer__chr21:44758836-44759116::chr21:44759035-44759150	0	+	chr21	44758862	44758873	ETSIII	11.5714	+
chr21	44758892	44758902	Enhancer__chr21:44758836-44759116::chr21:44759035-44759150	0	+	chr21	44758892	44758902	ZIC	12.4592	-
chr21	44759658	44759669	Enhancer__chr21:44759656-44759904::chr21:44759641-44759756	0	+	chr21	44759658	44759669	ZFX	8.88119	+
chr21	44759720	44759731	Enhancer__chr21:44759656-44759904::chr21:44759641-44759756	0	+	chr21	44759720	44759731	ZFX	9.77228	-
chr21	44759724	44759736	Enhancer__chr21:44759656-44759904::chr21:44759641-44759756	0	+	chr21	44759724	44759736	KLF	16.5204	+
chr21	44759727	44759738	Enhancer__chr21:44759656-44759904::chr21:44759641-44759756	0	+	chr21	44759727	44759738	zfC2H2_RHD	11.8163	+
chr21	44759728	44759739	Enhancer__chr21:44759656-44759904::chr21:44759641-44759756	0	+	chr21	44759728	44759739	zfC2H2_RHD	12.9796	+
chr21	44759735	44759745	Enhancer__chr21:44759656-44759904::chr21:44759641-44759756	0	+	chr21	44759735	44759745	E2A	11.6429	+
chr21	44760731	44760743	Enhancer__chr21:44760713-44760913::chr21:44760798-44760913	0	+	chr21	44760731	44760743	KLF	15.7653	-
chr21	44760741	44760754	Enhancer__chr21:44760713-44760913::chr21:44760798-44760913	0	+	chr21	44760741	44760754	bZIP	12.2121	-
chr21	44760769	44760781	Enhancer__chr21:44760713-44760913::chr21:44760798-44760913	0	+	chr21	44760769	44760781	bHLH	11.5253	-
chr21	44760811	44760821	Enhancer__chr21:44760713-44760913::chr21:44760798-44760913	0	+	chr21	44760811	44760821	SP110	14.5102	+
chr21	44761210	44761220	Enhancer__chr21:44761192-44761567::chr21:44761484-44761599	0	+	chr21	44761210	44761220	AP4	11.6939	-
chr21	44761256	44761268	Enhancer__chr21:44761192-44761567::chr21:44761484-44761599	0	+	chr21	44761256	44761268	zfC4	11.9694	+
chr21	44764273	44764285	Enhancer__chr21:44764269-44764611::chr21:44764530-44764645	0	+	chr21	44764273	44764285	GCM	11.1939	-
chr21	44764316	44764327	Enhancer__chr21:44764269-44764611::chr21:44764530-44764645	0	+	chr21	44764316	44764327	ZFP959	14.5816	+
chr21	44764349	44764359	Enhancer__chr21:44764269-44764611::chr21:44764530-44764645	0	+	chr21	44764349	44764359	ZNF200	12.2347	-
chr21	44764367	44764378	Enhancer__chr21:44764269-44764611::chr21:44764530-44764645	0	+	chr21	44764367	44764378	ZFX	9.17822	+
chr21	44764368	44764379	Enhancer__chr21:44764269-44764611::chr21:44764530-44764645	0	+	chr21	44764368	44764379	ZFX	8.9505	-
chr21	44765883	44765896	Enhancer__chr21:44765825-44766380::chr21:44766079-44766194	0	+	chr21	44765883	44765896	TFE3	11.8367	-
chr21	44765885	44765897	Enhancer__chr21:44765825-44766380::chr21:44766079-44766194	0	+	chr21	44765885	44765897	bHLH	11.0404	+
chr21	44765899	44765911	Enhancer__chr21:44765825-44766380::chr21:44766079-44766194	0	+	chr21	44765899	44765911	EGR	13.8061	+
chr21	44768966	44768979	Enhancer__chr21:44768943-44769386::chr21:44768973-44769088	0	+	chr21	44768966	44768979	TALE_zfC2H2	10.6429	+
chr21	44768978	44768991	Enhancer__chr21:44768943-44769386::chr21:44768973-44769088	0	+	chr21	44768978	44768991	bZIP_SAND	11.9184	+
chr21	44768995	44769006	Enhancer__chr21:44768943-44769386::chr21:44768973-44769088	0	+	chr21	44768995	44769006	zfC2H2_EGR_RHD	11.8367	+
chr21	44769003	44769014	Enhancer__chr21:44768943-44769386::chr21:44768973-44769088	0	+	chr21	44769003	44769014	GR	11.4694	-
chr21	44769028	44769038	Enhancer__chr21:44768943-44769386::chr21:44768973-44769088	0	+	chr21	44769028	44769038	TERF2	11.551	+
chr21	44769036	44769047	Enhancer__chr21:44768943-44769386::chr21:44768973-44769088	0	+	chr21	44769036	44769047	BARH	12.0816	+
chr21	44773977	44773988	Enhancer__chr21:44773920-44774178::chr21:44774097-44774212	0	+	chr21	44773977	44773988	ZFX	9.0396	-
chr21	44774018	44774030	Enhancer__chr21:44773920-44774178::chr21:44774097-44774212	0	+	chr21	44774018	44774030	GCM	11.2653	-
chr21	44775922	44775932	Enhancer__chr21:44775827-44776035::chr21:44775954-44776069	0	+	chr21	44775922	44775932	ZIC	11.9592	+
chr21	44782285	44782296	div_lnc__NA__chr21:44782249..44782271,-::chr21:44782221-44782336	0	+	chr21	44782285	44782296	MADF	11.449	-
chr21	44782294	44782306	div_lnc__NA__chr21:44782249..44782271,-::chr21:44782221-44782336	0	+	chr21	44782294	44782306	KLF	11.3265	+
chr21	44782297	44782308	div_lnc__NA__chr21:44782249..44782271,-::chr21:44782221-44782336	0	+	chr21	44782297	44782308	zfC2H2_RHD	11.3673	+
chr21	44782298	44782308	div_lnc__NA__chr21:44782249..44782271,-::chr21:44782221-44782336	0	+	chr21	44782298	44782308	PLAGL1	11.3367	-
chr21	44782306	44782316	div_lnc__NA__chr21:44782249..44782271,-::chr21:44782221-44782336	0	+	chr21	44782306	44782316	PLAGL1	14.4082	-
chr21	44782307	44782318	div_lnc__NA__chr21:44782249..44782271,-::chr21:44782221-44782336	0	+	chr21	44782307	44782318	zfC2H2_RHD	12.6939	+
chr21	44782317	44782327	div_lnc__NA__chr21:44782249..44782271,-::chr21:44782221-44782336	0	+	chr21	44782317	44782327	AP4	11.6939	-
chr21	44782483	44782493	div_lnc__NA__chr21:44782534..44782563,+::chr21:44782470-44782585	0	+	chr21	44782483	44782493	ZNF200	11.5408	+
chr21	44782489	44782502	div_lnc__NA__chr21:44782534..44782563,+::chr21:44782470-44782585	0	+	chr21	44782489	44782502	bHLHb2	12.3061	-
chr21	44782492	44782505	div_lnc__NA__chr21:44782534..44782563,+::chr21:44782470-44782585	0	+	chr21	44782492	44782505	bZIP_SAND	12.602	-
chr21	44782499	44782511	div_lnc__NA__chr21:44782534..44782563,+::chr21:44782470-44782585	0	+	chr21	44782499	44782511	KLF	12.102	+
chr21	44782556	44782567	div_lnc__NA__chr21:44782534..44782563,+::chr21:44782470-44782585	0	+	chr21	44782556	44782567	ZBTB3	13.0306	-
chr21	44793007	44793019	Enhancer__chr21:44792965-44793192::chr21:44793111-44793226	0	+	chr21	44793007	44793019	KLF	13.0204	+
chr21	44793013	44793025	Enhancer__chr21:44792965-44793192::chr21:44793111-44793226	0	+	chr21	44793013	44793025	zfC4	11.1837	+
chr21	44796509	44796518	Enhancer__chr21:44796506-44796705::chr21:44796622-44796737	0	+	chr21	44796509	44796518	AP2	12.7245	+
chr21	44796517	44796528	Enhancer__chr21:44796506-44796705::chr21:44796622-44796737	0	+	chr21	44796517	44796528	NFkBp50	11.4694	-
chr21	44796523	44796536	Enhancer__chr21:44796506-44796705::chr21:44796622-44796737	0	+	chr21	44796523	44796536	FOX	11.15	-
chr21	44796553	44796563	Enhancer__chr21:44796506-44796705::chr21:44796622-44796737	0	+	chr21	44796553	44796563	ZIC	13.2245	+
chr21	44796559	44796571	Enhancer__chr21:44796506-44796705::chr21:44796622-44796737	0	+	chr21	44796559	44796571	zfC4	11.4388	+
chr21	44796577	44796588	Enhancer__chr21:44796506-44796705::chr21:44796622-44796737	0	+	chr21	44796577	44796588	ZFX	8.9505	+
chr21	44796587	44796597	Enhancer__chr21:44796506-44796705::chr21:44796622-44796737	0	+	chr21	44796587	44796597	E2A	11.5204	+
chr21	44799679	44799690	Enhancer__chr21:44799670-44799851::chr21:44799734-44799849	0	+	chr21	44799679	44799690	ETSIII	11.5918	-
chr21	44799685	44799696	Enhancer__chr21:44799670-44799851::chr21:44799734-44799849	0	+	chr21	44799685	44799696	HIC1	11.3878	+
chr21	44799704	44799716	Enhancer__chr21:44799670-44799851::chr21:44799734-44799849	0	+	chr21	44799704	44799716	EGR	11.3265	-
chr21	44799708	44799717	Enhancer__chr21:44799670-44799851::chr21:44799734-44799849	0	+	chr21	44799708	44799717	AP2	12.7245	+
chr21	44803157	44803168	Enhancer__chr21:44803157-44803673::chr21:44803386-44803501	0	+	chr21	44803157	44803168	BARH	11.7449	-
chr21	44803171	44803181	Enhancer__chr21:44803157-44803673::chr21:44803386-44803501	0	+	chr21	44803171	44803181	SP110	11.5408	-
chr21	44803177	44803190	Enhancer__chr21:44803157-44803673::chr21:44803386-44803501	0	+	chr21	44803177	44803190	bZIP	11.2929	-
chr21	44803183	44803196	Enhancer__chr21:44803157-44803673::chr21:44803386-44803501	0	+	chr21	44803183	44803196	bZIP	11.8384	-
chr21	44816713	44816723	Enhancer__chr21:44816664-44817004::chr21:44816853-44816968	0	+	chr21	44816713	44816723	SP110	13.1735	-
chr21	44816734	44816746	Enhancer__chr21:44816664-44817004::chr21:44816853-44816968	0	+	chr21	44816734	44816746	KLF	12.7245	+
chr21	44816752	44816762	Enhancer__chr21:44816664-44817004::chr21:44816853-44816968	0	+	chr21	44816752	44816762	E2A	11.6531	-
chr21	44817751	44817762	Enhancer__chr21:44817742-44818046::chr21:44817965-44818080	0	+	chr21	44817751	44817762	zfC2H2_RHD	11.3878	+
chr21	44817754	44817763	Enhancer__chr21:44817742-44818046::chr21:44817965-44818080	0	+	chr21	44817754	44817763	AP2	11.449	-
chr21	44817756	44817766	Enhancer__chr21:44817742-44818046::chr21:44817965-44818080	0	+	chr21	44817756	44817766	AP4	11.2755	+
chr21	44817759	44817771	Enhancer__chr21:44817742-44818046::chr21:44817965-44818080	0	+	chr21	44817759	44817771	zfC4	11.6224	-
chr21	44817779	44817790	Enhancer__chr21:44817742-44818046::chr21:44817965-44818080	0	+	chr21	44817779	44817790	NFkBp50	12.7959	+
chr21	44817822	44817834	Enhancer__chr21:44817742-44818046::chr21:44817965-44818080	0	+	chr21	44817822	44817834	NR2E	11.3163	+
chr21	44817828	44817839	Enhancer__chr21:44817742-44818046::chr21:44817965-44818080	0	+	chr21	44817828	44817839	ETSIII	12.9286	+
chr21	44817832	44817842	Enhancer__chr21:44817742-44818046::chr21:44817965-44818080	0	+	chr21	44817832	44817842	ZIC	10.9082	-
chr21	44819099	44819111	Enhancer__chr21:44819081-44819261::chr21:44819174-44819289	0	+	chr21	44819099	44819111	FOXM	10.9796	-
chr21	44819127	44819139	Enhancer__chr21:44819081-44819261::chr21:44819174-44819289	0	+	chr21	44819127	44819139	MAX	11.2245	-
chr21	44819135	44819147	Enhancer__chr21:44819081-44819261::chr21:44819174-44819289	0	+	chr21	44819135	44819147	RFX	11.5816	-
chr21	44819141	44819152	Enhancer__chr21:44819081-44819261::chr21:44819174-44819289	0	+	chr21	44819141	44819152	ETSIV	12.0102	-
chr21	44819171	44819182	Enhancer__chr21:44819081-44819261::chr21:44819174-44819289	0	+	chr21	44819171	44819182	MH1	12.7551	-
chr21	44819179	44819189	Enhancer__chr21:44819081-44819261::chr21:44819174-44819289	0	+	chr21	44819179	44819189	SP110	12.7653	+
chr21	44819353	44819364	Enhancer__chr21:44819332-44820064::chr21:44819592-44819707	0	+	chr21	44819353	44819364	ETSIII	12.5408	+
chr21	44819372	44819383	Enhancer__chr21:44819332-44820064::chr21:44819592-44819707	0	+	chr21	44819372	44819383	ETSIII	12.5408	+
chr21	44819383	44819396	Enhancer__chr21:44819332-44820064::chr21:44819592-44819707	0	+	chr21	44819383	44819396	NKX-II	10.5408	-
chr21	44819400	44819410	Enhancer__chr21:44819332-44820064::chr21:44819592-44819707	0	+	chr21	44819400	44819410	E2A	12.0408	-
chr21	44819421	44819432	Enhancer__chr21:44819332-44820064::chr21:44819592-44819707	0	+	chr21	44819421	44819432	ZFX	9.34653	-
chr21	44819431	44819440	Enhancer__chr21:44819332-44820064::chr21:44819592-44819707	0	+	chr21	44819431	44819440	AP2	11.8163	+
chr21	44824571	44824581	Enhancer__chr21:44824532-44824624::chr21:44824543-44824658	0	+	chr21	44824571	44824581	SP110	11.3163	+
chr21	44824585	44824595	Enhancer__chr21:44824532-44824624::chr21:44824543-44824658	0	+	chr21	44824585	44824595	E2A	11.5918	+
chr21	44824588	44824599	Enhancer__chr21:44824532-44824624::chr21:44824543-44824658	0	+	chr21	44824588	44824599	HIC1	10.9796	+
chr21	44824591	44824602	Enhancer__chr21:44824532-44824624::chr21:44824543-44824658	0	+	chr21	44824591	44824602	MH1	12.1531	+
chr21	44824594	44824607	Enhancer__chr21:44824532-44824624::chr21:44824543-44824658	0	+	chr21	44824594	44824607	bZIP_SAND	12.8469	-
chr21	44824596	44824609	Enhancer__chr21:44824532-44824624::chr21:44824543-44824658	0	+	chr21	44824596	44824609	TFE3	11.6531	-
chr21	44824601	44824613	Enhancer__chr21:44824532-44824624::chr21:44824543-44824658	0	+	chr21	44824601	44824613	MAX	11.9082	+
chr21	44830438	44830451	Enhancer__chr21:44830426-44830842::chr21:44830439-44830554	0	+	chr21	44830438	44830451	Tbox	12.1122	-
chr21	44830455	44830467	Enhancer__chr21:44830426-44830842::chr21:44830439-44830554	0	+	chr21	44830455	44830467	KLF	13.0612	+
chr21	44830517	44830529	Enhancer__chr21:44830426-44830842::chr21:44830439-44830554	0	+	chr21	44830517	44830529	ZSCAN4	10.949	+
chr21	44830519	44830531	Enhancer__chr21:44830426-44830842::chr21:44830439-44830554	0	+	chr21	44830519	44830531	ZFP691	11.3776	+
chr21	44831174	44831185	Enhancer__chr21:44831131-44831382::chr21:44831301-44831416	0	+	chr21	44831174	44831185	MH1	11.949	+
chr21	44831919	44831932	Enhancer__chr21:44831891-44832268::chr21:44831999-44832114	0	+	chr21	44831919	44831932	FOX	10.89	+
chr21	44831926	44831936	Enhancer__chr21:44831891-44832268::chr21:44831999-44832114	0	+	chr21	44831926	44831936	E2A	12.2449	+
chr21	44831934	44831946	Enhancer__chr21:44831891-44832268::chr21:44831999-44832114	0	+	chr21	44831934	44831946	MAF	12.449	+
chr21	44831993	44832002	Enhancer__chr21:44831891-44832268::chr21:44831999-44832114	0	+	chr21	44831993	44832002	AP2	11.6122	+
chr21	44832349	44832358	Enhancer__chr21:44832284-44832425::chr21:44832342-44832457	0	+	chr21	44832349	44832358	AP2	12.2653	+
chr21	44846987	44846996	protein_coding__p1@SIK1__chr21:44846999..44847017,-::chr21:44846976-44847091	0	+	chr21	44846987	44846996	AP2	11.3673	-
chr21	44847003	44847016	protein_coding__p1@SIK1__chr21:44846999..44847017,-::chr21:44846976-44847091	0	+	chr21	44847003	44847016	TALE_zfC2H2	10.949	+
chr21	44847018	44847029	protein_coding__p1@SIK1__chr21:44846999..44847017,-::chr21:44846976-44847091	0	+	chr21	44847018	44847029	zfCXXC_SAND	11.8367	+
chr21	44847031	44847044	protein_coding__p1@SIK1__chr21:44846999..44847017,-::chr21:44846976-44847091	0	+	chr21	44847031	44847044	bHLHb2	11.9388	-
chr21	44847032	44847043	protein_coding__p1@SIK1__chr21:44846999..44847017,-::chr21:44846976-44847091	0	+	chr21	44847032	44847043	HES	12.0204	+
chr21	44847032	44847044	protein_coding__p1@SIK1__chr21:44846999..44847017,-::chr21:44846976-44847091	0	+	chr21	44847032	44847044	MAX	12.3776	-
chr21	44847037	44847048	protein_coding__p1@SIK1__chr21:44846999..44847017,-::chr21:44846976-44847091	0	+	chr21	44847037	44847048	zfCXXC_SAND	11.2041	-
chr21	44847049	44847061	protein_coding__p1@SIK1__chr21:44846999..44847017,-::chr21:44846976-44847091	0	+	chr21	44847049	44847061	KLF	15.051	+
chr21	44847059	44847071	protein_coding__p1@SIK1__chr21:44846999..44847017,-::chr21:44846976-44847091	0	+	chr21	44847059	44847071	KLF	14.0102	+
chr21	44847069	44847081	protein_coding__p1@SIK1__chr21:44846999..44847017,-::chr21:44846976-44847091	0	+	chr21	44847069	44847081	KLF	15.4796	+
chr21	44848824	44848838	Enhancer__chr21:44848808-44849083::chr21:44849002-44849117	0	+	chr21	44848824	44848838	ESRR-II	11.4286	-
chr21	44848825	44848837	Enhancer__chr21:44848808-44849083::chr21:44849002-44849117	0	+	chr21	44848825	44848837	zfC4	11.3776	-
chr21	44848877	44848888	Enhancer__chr21:44848808-44849083::chr21:44849002-44849117	0	+	chr21	44848877	44848888	HIC1	12.5102	+
chr21	44848899	44848909	Enhancer__chr21:44848808-44849083::chr21:44849002-44849117	0	+	chr21	44848899	44848909	NFkBp65	12.1837	+
chr21	44848906	44848916	Enhancer__chr21:44848808-44849083::chr21:44849002-44849117	0	+	chr21	44848906	44848916	SP110	14.5102	-
chr21	44848910	44848921	Enhancer__chr21:44848808-44849083::chr21:44849002-44849117	0	+	chr21	44848910	44848921	ZFX	9.12871	+
chr21	44850445	44850455	Enhancer__chr21:44850435-44851222::chr21:44851036-44851151	0	+	chr21	44850445	44850455	PWWP_AThook	10.9307	-
chr21	44850464	44850476	Enhancer__chr21:44850435-44851222::chr21:44851036-44851151	0	+	chr21	44850464	44850476	POU	10.7551	-
chr21	44850472	44850484	Enhancer__chr21:44850435-44851222::chr21:44851036-44851151	0	+	chr21	44850472	44850484	Hbox-POU	11.9394	+
chr21	44850497	44850510	Enhancer__chr21:44850435-44851222::chr21:44851036-44851151	0	+	chr21	44850497	44850510	NKX-II	11.1531	-
chr21	44850504	44850515	Enhancer__chr21:44850435-44851222::chr21:44851036-44851151	0	+	chr21	44850504	44850515	HIC1	11.2551	+
chr21	44850522	44850532	Enhancer__chr21:44850435-44851222::chr21:44851036-44851151	0	+	chr21	44850522	44850532	ZIC	12	+
chr21	44850535	44850545	Enhancer__chr21:44850435-44851222::chr21:44851036-44851151	0	+	chr21	44850535	44850545	AP4	11.3571	+
chr21	44856213	44856225	Enhancer__chr21:44856189-44856512::chr21:44856385-44856500	0	+	chr21	44856213	44856225	ZSCAN4	10.6224	+
chr21	44856247	44856260	Enhancer__chr21:44856189-44856512::chr21:44856385-44856500	0	+	chr21	44856247	44856260	FOXN	11.7143	+
chr21	44856292	44856302	Enhancer__chr21:44856189-44856512::chr21:44856385-44856500	0	+	chr21	44856292	44856302	SP110	12.4796	+
chr21	44859381	44859390	Enhancer__chr21:44859375-44859527::chr21:44859377-44859492	0	+	chr21	44859381	44859390	AP2	11.898	+
chr21	44859384	44859395	Enhancer__chr21:44859375-44859527::chr21:44859377-44859492	0	+	chr21	44859384	44859395	ZFX	8.80198	-
chr21	44859462	44859476	Enhancer__chr21:44859375-44859527::chr21:44859377-44859492	0	+	chr21	44859462	44859476	HNF1	11.7143	+
chr21	44860783	44860796	Enhancer__chr21:44860778-44861412::chr21:44860935-44861050	0	+	chr21	44860783	44860796	bZIP_SAND	12.6735	-
chr21	44860841	44860851	Enhancer__chr21:44860778-44861412::chr21:44860935-44861050	0	+	chr21	44860841	44860851	SP110	12.2653	+
chr21	44860853	44860865	Enhancer__chr21:44860778-44861412::chr21:44860935-44861050	0	+	chr21	44860853	44860865	OSR	12.2143	-
chr21	44860865	44860877	Enhancer__chr21:44860778-44861412::chr21:44860935-44861050	0	+	chr21	44860865	44860877	CEBP	10.8889	+
chr21	44862622	44862632	Enhancer__chr21:44862613-44862764::chr21:44862649-44862764	0	+	chr21	44862622	44862632	AP4	11.5	-
chr21	44862648	44862659	Enhancer__chr21:44862613-44862764::chr21:44862649-44862764	0	+	chr21	44862648	44862659	ZFX	8.92079	+
chr21	44862649	44862660	Enhancer__chr21:44862613-44862764::chr21:44862649-44862764	0	+	chr21	44862649	44862660	ZFX	9.55446	-
chr21	44866412	44866424	intergenic__p1@LINC00319__chr21:44866471..44866493,+::chr21:44866404-44866519	0	+	chr21	44866412	44866424	bHLH	11.2727	+
chr21	44866421	44866433	intergenic__p1@LINC00319__chr21:44866471..44866493,+::chr21:44866404-44866519	0	+	chr21	44866421	44866433	KLF	11.1939	+
chr21	44866428	44866441	intergenic__p1@LINC00319__chr21:44866471..44866493,+::chr21:44866404-44866519	0	+	chr21	44866428	44866441	bZIP_SAND	12.8571	-
chr21	44866429	44866442	intergenic__p1@LINC00319__chr21:44866471..44866493,+::chr21:44866404-44866519	0	+	chr21	44866429	44866442	bZIP	11.202	+
chr21	44866459	44866470	intergenic__p1@LINC00319__chr21:44866471..44866493,+::chr21:44866404-44866519	0	+	chr21	44866459	44866470	HNF4	12.1633	+
chr21	44866494	44866506	intergenic__p1@LINC00319__chr21:44866471..44866493,+::chr21:44866404-44866519	0	+	chr21	44866494	44866506	NR2E	11.6531	+
chr21	44866498	44866508	intergenic__p1@LINC00319__chr21:44866471..44866493,+::chr21:44866404-44866519	0	+	chr21	44866498	44866508	AP4	11.2755	-
chr21	44867352	44867364	Enhancer__chr21:44867284-44867543::chr21:44867462-44867577	0	+	chr21	44867352	44867364	MAX	10.898	+
chr21	44867353	44867364	Enhancer__chr21:44867284-44867543::chr21:44867462-44867577	0	+	chr21	44867353	44867364	HES	12.3673	-
chr21	44867360	44867369	Enhancer__chr21:44867284-44867543::chr21:44867462-44867577	0	+	chr21	44867360	44867369	AP2	11.898	+
chr21	44867380	44867390	Enhancer__chr21:44867284-44867543::chr21:44867462-44867577	0	+	chr21	44867380	44867390	E2A	12.1735	+
chr21	44874157	44874169	Enhancer__chr21:44874156-44874417::chr21:44874300-44874415	0	+	chr21	44874157	44874169	bZIP_CEBP	12.5	+
chr21	44874196	44874207	Enhancer__chr21:44874156-44874417::chr21:44874300-44874415	0	+	chr21	44874196	44874207	ZFX	9.35644	+
chr21	44874232	44874243	Enhancer__chr21:44874156-44874417::chr21:44874300-44874415	0	+	chr21	44874232	44874243	ETSIII	12.7449	-
chr21	44874236	44874248	Enhancer__chr21:44874156-44874417::chr21:44874300-44874415	0	+	chr21	44874236	44874248	NR2E	12.0714	+
chr21	44876534	44876546	Enhancer__chr21:44876530-44876883::chr21:44876663-44876778	0	+	chr21	44876534	44876546	GCM	11.5816	+
chr21	44876539	44876550	Enhancer__chr21:44876530-44876883::chr21:44876663-44876778	0	+	chr21	44876539	44876550	SNAI	11.5102	-
chr21	44876540	44876550	Enhancer__chr21:44876530-44876883::chr21:44876663-44876778	0	+	chr21	44876540	44876550	E2A	12.8469	+
chr21	44876571	44876582	Enhancer__chr21:44876530-44876883::chr21:44876663-44876778	0	+	chr21	44876571	44876582	HES	13.6429	+
chr21	44876603	44876615	Enhancer__chr21:44876530-44876883::chr21:44876663-44876778	0	+	chr21	44876603	44876615	ETS	10.6939	-
chr21	44876616	44876627	Enhancer__chr21:44876530-44876883::chr21:44876663-44876778	0	+	chr21	44876616	44876627	ETSIII	11.6531	+
chr21	44876926	44876937	Enhancer__chr21:44876908-44877060::chr21:44876979-44877094	0	+	chr21	44876926	44876937	GLI	11.9388	+
chr21	44876963	44876974	Enhancer__chr21:44876908-44877060::chr21:44876979-44877094	0	+	chr21	44876963	44876974	zfC2H2_RHD	12.7041	+
chr21	44876963	44876975	Enhancer__chr21:44876908-44877060::chr21:44876979-44877094	0	+	chr21	44876963	44876975	EGR	13.6735	-
chr21	44876987	44876997	Enhancer__chr21:44876908-44877060::chr21:44876979-44877094	0	+	chr21	44876987	44876997	E2A	11.6122	-
chr21	44877002	44877014	Enhancer__chr21:44876908-44877060::chr21:44876979-44877094	0	+	chr21	44877002	44877014	KLF	11.4388	+
chr21	44880911	44880923	Enhancer__chr21:44880833-44881187::chr21:44881106-44881221	0	+	chr21	44880911	44880923	PRDM11	11.2041	-
chr21	44884987	44884998	intergenic__NA__chr21:44885019..44885047,+::chr21:44884958-44885073	0	+	chr21	44884987	44884998	zfC2H2_RHD	13.3673	-
chr21	44884989	44885000	intergenic__NA__chr21:44885019..44885047,+::chr21:44884958-44885073	0	+	chr21	44884989	44885000	zfC2H2_RHD	11.9898	-
chr21	44884990	44885001	intergenic__NA__chr21:44885019..44885047,+::chr21:44884958-44885073	0	+	chr21	44884990	44885001	zfC2H2_RHD	12.1939	-
chr21	44884991	44885002	intergenic__NA__chr21:44885019..44885047,+::chr21:44884958-44885073	0	+	chr21	44884991	44885002	zfC2H2_RHD	12.4388	-
chr21	44884992	44885002	intergenic__NA__chr21:44885019..44885047,+::chr21:44884958-44885073	0	+	chr21	44884992	44885002	PLAGL1	11.8265	+
chr21	44884997	44885008	intergenic__NA__chr21:44885019..44885047,+::chr21:44884958-44885073	0	+	chr21	44884997	44885008	zfC2H2_RHD	14.3571	-
chr21	44884999	44885009	intergenic__NA__chr21:44885019..44885047,+::chr21:44884958-44885073	0	+	chr21	44884999	44885009	PLAGL1	11.898	+
chr21	44885018	44885030	intergenic__NA__chr21:44885019..44885047,+::chr21:44884958-44885073	0	+	chr21	44885018	44885030	TEA	11.6837	+
chr21	44885026	44885036	intergenic__NA__chr21:44885019..44885047,+::chr21:44884958-44885073	0	+	chr21	44885026	44885036	SP110	12.4082	+
chr21	44899186	44899198	intergenic__NA__chr21:44899188..44899191,-::chr21:44899155-44899270	0	+	chr21	44899186	44899198	FOXM	11.1735	-
chr21	44899203	44899214	intergenic__NA__chr21:44899188..44899191,-::chr21:44899155-44899270	0	+	chr21	44899203	44899214	zfC2H2_EGR_RHD	12.1837	+
chr21	44908284	44908293	Enhancer__chr21:44908266-44908370::chr21:44908289-44908404	0	+	chr21	44908284	44908293	AP2	11.6122	-
chr21	44908333	44908343	Enhancer__chr21:44908266-44908370::chr21:44908289-44908404	0	+	chr21	44908333	44908343	NFkBp65	12.0816	-
chr21	44913486	44913498	Enhancer__chr21:44913472-44913707::chr21:44913515-44913630	0	+	chr21	44913486	44913498	MAX	12.7245	-
chr21	44913556	44913568	Enhancer__chr21:44913472-44913707::chr21:44913515-44913630	0	+	chr21	44913556	44913568	TEA	11.9592	-
chr21	44914507	44914517	Enhancer__chr21:44914466-44914931::chr21:44914626-44914741	0	+	chr21	44914507	44914517	E2A	11.602	-
chr21	44918047	44918057	Enhancer__chr21:44918002-44918401::chr21:44918014-44918129	0	+	chr21	44918047	44918057	E2A	11.5816	-
chr21	44918073	44918085	Enhancer__chr21:44918002-44918401::chr21:44918014-44918129	0	+	chr21	44918073	44918085	TEA	12.551	-
chr21	44930644	44930654	Enhancer__chr21:44930607-44930875::chr21:44930770-44930885	0	+	chr21	44930644	44930654	ZIC	11.0612	+
chr21	44930646	44930657	Enhancer__chr21:44930607-44930875::chr21:44930770-44930885	0	+	chr21	44930646	44930657	SNAI	11.7653	-
chr21	44930681	44930691	Enhancer__chr21:44930607-44930875::chr21:44930770-44930885	0	+	chr21	44930681	44930691	AP4	11.4286	+
chr21	44930683	44930695	Enhancer__chr21:44930607-44930875::chr21:44930770-44930885	0	+	chr21	44930683	44930695	NR2E	11.4592	-
chr21	44936805	44936818	Enhancer__chr21:44936784-44937143::chr21:44936881-44936996	0	+	chr21	44936805	44936818	NKX-II	10.4286	-
chr21	44937669	44937682	Enhancer__chr21:44937659-44937875::chr21:44937736-44937851	0	+	chr21	44937669	44937682	TALE_zfC2H2	10.4592	+
chr21	44937688	44937698	Enhancer__chr21:44937659-44937875::chr21:44937736-44937851	0	+	chr21	44937688	44937698	TERF2	12.7245	-
chr21	44937700	44937713	Enhancer__chr21:44937659-44937875::chr21:44937736-44937851	0	+	chr21	44937700	44937713	Tbox	11.5612	+
chr21	44937710	44937720	Enhancer__chr21:44937659-44937875::chr21:44937736-44937851	0	+	chr21	44937710	44937720	SP110	11.5918	+
chr21	44937749	44937761	Enhancer__chr21:44937659-44937875::chr21:44937736-44937851	0	+	chr21	44937749	44937761	ZNF655	11.2449	-
chr21	44938005	44938015	Enhancer__chr21:44937921-44938237::chr21:44938156-44938271	0	+	chr21	44938005	44938015	SP110	11.5306	+
chr21	44939863	44939873	Enhancer__chr21:44939768-44940090::chr21:44939900-44940015	0	+	chr21	44939863	44939873	PLAGL1	11.0612	-
chr21	44939868	44939877	Enhancer__chr21:44939768-44940090::chr21:44939900-44940015	0	+	chr21	44939868	44939877	AP2	11.1633	+
chr21	44942524	44942535	Enhancer__chr21:44942511-44942810::chr21:44942719-44942834	0	+	chr21	44942524	44942535	SNAI	12.898	-
chr21	44942549	44942559	Enhancer__chr21:44942511-44942810::chr21:44942719-44942834	0	+	chr21	44942549	44942559	PWWP_AThook	11.4554	-
chr21	44942561	44942573	Enhancer__chr21:44942511-44942810::chr21:44942719-44942834	0	+	chr21	44942561	44942573	NKX	11.1122	-
chr21	44942565	44942575	Enhancer__chr21:44942511-44942810::chr21:44942719-44942834	0	+	chr21	44942565	44942575	Tbox-II	11.5	+
chr21	44942589	44942598	Enhancer__chr21:44942511-44942810::chr21:44942719-44942834	0	+	chr21	44942589	44942598	AP2	13	-
chr21	45079354	45079365	div_pc__p1@HSF2BP__chr21:45079341..45079400,-::chr21:45079325-45079440	0	+	chr21	45079354	45079365	ZBTB3	11.7347	-
chr21	45079376	45079386	div_pc__p1@HSF2BP__chr21:45079341..45079400,-::chr21:45079325-45079440	0	+	chr21	45079376	45079386	E2F_zfC2H2	10.6837	+
chr21	45079376	45079386	div_pc__p1@RRP1B__chr21:45079409..45079452,+::chr21:45079364-45079479	0	+	chr21	45079376	45079386	E2F_zfC2H2	10.6837	+
chr21	45079390	45079401	div_pc__p1@HSF2BP__chr21:45079341..45079400,-::chr21:45079325-45079440	0	+	chr21	45079390	45079401	zfCXXC_SAND	11.2143	-
chr21	45079390	45079401	div_pc__p1@RRP1B__chr21:45079409..45079452,+::chr21:45079364-45079479	0	+	chr21	45079390	45079401	zfCXXC_SAND	11.2143	-
chr21	45079415	45079425	div_pc__p1@HSF2BP__chr21:45079341..45079400,-::chr21:45079325-45079440	0	+	chr21	45079415	45079425	E2F_zfC2H2	10.5714	-
chr21	45079415	45079425	div_pc__p1@RRP1B__chr21:45079409..45079452,+::chr21:45079364-45079479	0	+	chr21	45079415	45079425	E2F_zfC2H2	10.5714	-
chr21	45079417	45079427	div_pc__p1@HSF2BP__chr21:45079341..45079400,-::chr21:45079325-45079440	0	+	chr21	45079417	45079427	E2F_zfC2H2	11.9898	+
chr21	45079417	45079427	div_pc__p1@HSF2BP__chr21:45079341..45079400,-::chr21:45079325-45079440	0	+	chr21	45079417	45079427	E2F_zfC2H2	12.1735	-
chr21	45079417	45079427	div_pc__p1@RRP1B__chr21:45079409..45079452,+::chr21:45079364-45079479	0	+	chr21	45079417	45079427	E2F_zfC2H2	11.9898	+
chr21	45079417	45079427	div_pc__p1@RRP1B__chr21:45079409..45079452,+::chr21:45079364-45079479	0	+	chr21	45079417	45079427	E2F_zfC2H2	12.1735	-
chr21	45079419	45079430	div_pc__p1@HSF2BP__chr21:45079341..45079400,-::chr21:45079325-45079440	0	+	chr21	45079419	45079430	zfCXXC_SAND	12.449	+
chr21	45079419	45079430	div_pc__p1@RRP1B__chr21:45079409..45079452,+::chr21:45079364-45079479	0	+	chr21	45079419	45079430	zfCXXC_SAND	12.449	+
chr21	45079422	45079433	div_pc__p1@HSF2BP__chr21:45079341..45079400,-::chr21:45079325-45079440	0	+	chr21	45079422	45079433	zfCXXC_SAND	12.7143	+
chr21	45079422	45079433	div_pc__p1@RRP1B__chr21:45079409..45079452,+::chr21:45079364-45079479	0	+	chr21	45079422	45079433	zfCXXC_SAND	12.7143	+
chr21	45079425	45079436	div_pc__p1@HSF2BP__chr21:45079341..45079400,-::chr21:45079325-45079440	0	+	chr21	45079425	45079436	zfCXXC_SAND	12.7143	+
chr21	45079425	45079436	div_pc__p1@RRP1B__chr21:45079409..45079452,+::chr21:45079364-45079479	0	+	chr21	45079425	45079436	zfCXXC_SAND	12.7143	+
chr21	45079428	45079439	div_pc__p1@HSF2BP__chr21:45079341..45079400,-::chr21:45079325-45079440	0	+	chr21	45079428	45079439	zfCXXC_SAND	12.4286	+
chr21	45079428	45079439	div_pc__p1@RRP1B__chr21:45079409..45079452,+::chr21:45079364-45079479	0	+	chr21	45079428	45079439	zfCXXC_SAND	12.4286	+
chr2	145090137	145090146	protein_coding__p2@GTDC1__chr2:145090099..145090177,-::chr2:145090117-145090232	0	+	chr2	145090137	145090146	AP2	11.3673	-
chr2	145090160	145090172	protein_coding__p2@GTDC1__chr2:145090099..145090177,-::chr2:145090117-145090232	0	+	chr2	145090160	145090172	KLF	13.7041	+
chr2	145090172	145090184	protein_coding__p2@GTDC1__chr2:145090099..145090177,-::chr2:145090117-145090232	0	+	chr2	145090172	145090184	KLF	13.0306	+
chr2	145090203	145090214	protein_coding__p2@GTDC1__chr2:145090099..145090177,-::chr2:145090117-145090232	0	+	chr2	145090203	145090214	zfCXXC_SAND	11.3265	+
chr2	145090205	145090217	protein_coding__p2@GTDC1__chr2:145090099..145090177,-::chr2:145090117-145090232	0	+	chr2	145090205	145090217	KLF	11.6224	+
chr2	145090209	145090220	protein_coding__p2@GTDC1__chr2:145090099..145090177,-::chr2:145090117-145090232	0	+	chr2	145090209	145090220	ETSIV	11.7449	-
chr2	145107739	145107749	Enhancer__chr2:145107727-145107975::chr2:145107894-145108009	0	+	chr2	145107739	145107749	PLAGL1	13.5612	+
chr2	145107751	145107763	Enhancer__chr2:145107727-145107975::chr2:145107894-145108009	0	+	chr2	145107751	145107763	EGR	11.7449	+
chr2	145107781	145107793	Enhancer__chr2:145107727-145107975::chr2:145107894-145108009	0	+	chr2	145107781	145107793	OSR	11.551	-
chr2	145107799	145107810	Enhancer__chr2:145107727-145107975::chr2:145107894-145108009	0	+	chr2	145107799	145107810	ESRR	11.4082	+
chr2	145114089	145114100	Enhancer__chr2:145113996-145114211::chr2:145114113-145114228	0	+	chr2	145114089	145114100	MH1	13.0204	+
chr2	145115712	145115724	Enhancer__chr2:145115622-145115908::chr2:145115682-145115797	0	+	chr2	145115712	145115724	MAF	12.5204	+
chr2	145116388	145116399	Enhancer__chr2:145116388-145116823::chr2:145116614-145116729	0	+	chr2	145116388	145116399	zfC2H2_RHD	11.551	-
chr2	145116416	145116428	Enhancer__chr2:145116388-145116823::chr2:145116614-145116729	0	+	chr2	145116416	145116428	HTHpsq	10.703	-
chr2	145116421	145116433	Enhancer__chr2:145116388-145116823::chr2:145116614-145116729	0	+	chr2	145116421	145116433	FOXM	11.2245	+
chr2	145116472	145116481	Enhancer__chr2:145116388-145116823::chr2:145116614-145116729	0	+	chr2	145116472	145116481	AP2	11.898	-
chr2	145116474	145116486	Enhancer__chr2:145116388-145116823::chr2:145116614-145116729	0	+	chr2	145116474	145116486	zfC4	11.1122	+
chr2	145116480	145116491	Enhancer__chr2:145116388-145116823::chr2:145116614-145116729	0	+	chr2	145116480	145116491	POU_HMG	11.4898	-
chr2	145116481	145116493	Enhancer__chr2:145116388-145116823::chr2:145116614-145116729	0	+	chr2	145116481	145116493	HBP1	11.1515	+
chr21	45117816	45117826	Enhancer__chr21:45117744-45118082::chr21:45117999-45118114	0	+	chr21	45117816	45117826	PWWP_AThook	11.1683	-
chr2	145122662	145122676	Enhancer__chr2:145122623-145122802::chr2:145122721-145122836	0	+	chr2	145122662	145122676	IRX	12.8061	+
chr2	145122715	145122727	Enhancer__chr2:145122623-145122802::chr2:145122721-145122836	0	+	chr2	145122715	145122727	HTHpsq	11.1881	-
chr2	145122728	145122738	Enhancer__chr2:145122623-145122802::chr2:145122721-145122836	0	+	chr2	145122728	145122738	ZIC	12.3469	-
chr21	45132128	45132138	Enhancer__chr21:45132062-45132504::chr21:45132264-45132379	0	+	chr21	45132128	45132138	PLAGL1	13.1939	-
chr21	45132129	45132140	Enhancer__chr21:45132062-45132504::chr21:45132264-45132379	0	+	chr21	45132129	45132140	zfC2H2_RHD	11.7755	+
chr21	45132161	45132173	Enhancer__chr21:45132062-45132504::chr21:45132264-45132379	0	+	chr21	45132161	45132173	DHARMA	12.6633	-
chr2	145136241	145136253	Enhancer__chr2:145136238-145136489::chr2:145136368-145136483	0	+	chr2	145136241	145136253	PITX	11.36	+
chr2	145136248	145136259	Enhancer__chr2:145136238-145136489::chr2:145136368-145136483	0	+	chr2	145136248	145136259	ZFX	9.18812	-
chr2	145136287	145136297	Enhancer__chr2:145136238-145136489::chr2:145136368-145136483	0	+	chr2	145136287	145136297	CXC	11.8218	+
chr2	145136293	145136303	Enhancer__chr2:145136238-145136489::chr2:145136368-145136483	0	+	chr2	145136293	145136303	TERF2	11.6327	+
chr2	145136321	145136335	Enhancer__chr2:145136238-145136489::chr2:145136368-145136483	0	+	chr2	145136321	145136335	GATA	11.3168	+
chr21	45138936	45138948	protein_coding__p1@PDXK__chr21:45138941..45139084,+::chr21:45138932-45139047	0	+	chr21	45138936	45138948	KLF	14.449	+
chr21	45138946	45138958	protein_coding__p1@PDXK__chr21:45138941..45139084,+::chr21:45138932-45139047	0	+	chr21	45138946	45138958	KLF	13.0204	+
chr21	45138949	45138960	protein_coding__p1@PDXK__chr21:45138941..45139084,+::chr21:45138932-45139047	0	+	chr21	45138949	45138960	zfC2H2_RHD	12.2755	+
chr21	45138949	45138961	protein_coding__p1@PDXK__chr21:45138941..45139084,+::chr21:45138932-45139047	0	+	chr21	45138949	45138961	EGR	13.4286	-
chr21	45138951	45138960	protein_coding__p1@PDXK__chr21:45138941..45139084,+::chr21:45138932-45139047	0	+	chr21	45138951	45138960	AP2	11.1939	-
chr21	45138960	45138971	protein_coding__p1@PDXK__chr21:45138941..45139084,+::chr21:45138932-45139047	0	+	chr21	45138960	45138971	zfC2H2_RHD	11.4082	+
chr21	45138960	45138972	protein_coding__p1@PDXK__chr21:45138941..45139084,+::chr21:45138932-45139047	0	+	chr21	45138960	45138972	EGR	13.1531	-
chr21	45138962	45138971	protein_coding__p1@PDXK__chr21:45138941..45139084,+::chr21:45138932-45139047	0	+	chr21	45138962	45138971	AP2	11.1939	-
chr21	45138964	45138975	protein_coding__p1@PDXK__chr21:45138941..45139084,+::chr21:45138932-45139047	0	+	chr21	45138964	45138975	zfCXXC_SAND	12.4592	-
chr21	45138967	45138978	protein_coding__p1@PDXK__chr21:45138941..45139084,+::chr21:45138932-45139047	0	+	chr21	45138967	45138978	zfCXXC_SAND	11.4898	+
chr21	45138979	45138992	protein_coding__p1@PDXK__chr21:45138941..45139084,+::chr21:45138932-45139047	0	+	chr21	45138979	45138992	CENP_zfCXXC	10.4694	+
chr21	45138980	45138990	protein_coding__p1@PDXK__chr21:45138941..45139084,+::chr21:45138932-45139047	0	+	chr21	45138980	45138990	bHLH_CENP	12.0612	-
chr21	45138999	45139009	protein_coding__p1@PDXK__chr21:45138941..45139084,+::chr21:45138932-45139047	0	+	chr21	45138999	45139009	ZIC	13.051	-
chr21	45187890	45187902	Enhancer__chr21:45187861-45188442::chr21:45188120-45188235	0	+	chr21	45187890	45187902	HBP1	12.1818	+
chr21	45187916	45187926	Enhancer__chr21:45187861-45188442::chr21:45188120-45188235	0	+	chr21	45187916	45187926	SP110	13.0102	-
chr21	45187932	45187943	Enhancer__chr21:45187861-45188442::chr21:45188120-45188235	0	+	chr21	45187932	45187943	ZFP959	13.2143	+
chr21	45187937	45187948	Enhancer__chr21:45187861-45188442::chr21:45188120-45188235	0	+	chr21	45187937	45187948	MH1	12.3469	+
chr21	45196386	45196396	protein_coding__p2@CSTB__chr21:45196376..45196431,-::chr21:45196382-45196497	0	+	chr21	45196386	45196396	ZNF200	11.8061	+
chr21	45196429	45196438	protein_coding__p2@CSTB__chr21:45196376..45196431,-::chr21:45196382-45196497	0	+	chr21	45196429	45196438	AP2	11.449	+
chr21	45196445	45196457	protein_coding__p2@CSTB__chr21:45196376..45196431,-::chr21:45196382-45196497	0	+	chr21	45196445	45196457	ETS	10.7755	+
chr21	45196472	45196484	protein_coding__p2@CSTB__chr21:45196376..45196431,-::chr21:45196382-45196497	0	+	chr21	45196472	45196484	KLF	14.7347	-
chr21	45196475	45196487	protein_coding__p2@CSTB__chr21:45196376..45196431,-::chr21:45196382-45196497	0	+	chr21	45196475	45196487	EGR	14.051	+
chr21	45196476	45196487	protein_coding__p2@CSTB__chr21:45196376..45196431,-::chr21:45196382-45196497	0	+	chr21	45196476	45196487	zfC2H2_RHD	13.5918	-
chr21	45196478	45196490	protein_coding__p2@CSTB__chr21:45196376..45196431,-::chr21:45196382-45196497	0	+	chr21	45196478	45196490	KLF	11.6122	-
chr21	45198697	45198708	Enhancer__chr21:45198694-45199238::chr21:45199157-45199272	0	+	chr21	45198697	45198708	ETSIII	12.3571	+
chr21	45203281	45203292	Enhancer__chr21:45203235-45203378::chr21:45203268-45203383	0	+	chr21	45203281	45203292	ESRR	12.7959	-
chr21	45203300	45203311	Enhancer__chr21:45203235-45203378::chr21:45203268-45203383	0	+	chr21	45203300	45203311	Sohlh2	11.7653	+
chr21	45203331	45203343	Enhancer__chr21:45203235-45203378::chr21:45203268-45203383	0	+	chr21	45203331	45203343	ZSCAN4	11.9592	+
chr21	45203333	45203345	Enhancer__chr21:45203235-45203378::chr21:45203268-45203383	0	+	chr21	45203333	45203345	ZSCAN4	10.7857	-
chr21	45209380	45209392	protein_coding__p1@RRP1__chr21:45209403..45209468,+::chr21:45209377-45209492	0	+	chr21	45209380	45209392	KLF	13.0612	-
chr21	45209397	45209410	protein_coding__p1@RRP1__chr21:45209403..45209468,+::chr21:45209377-45209492	0	+	chr21	45209397	45209410	bZIP_SAND	12.1837	+
chr21	45209400	45209413	protein_coding__p1@RRP1__chr21:45209403..45209468,+::chr21:45209377-45209492	0	+	chr21	45209400	45209413	bZIP_SAND	12.6531	-
chr21	45209408	45209420	protein_coding__p1@RRP1__chr21:45209403..45209468,+::chr21:45209377-45209492	0	+	chr21	45209408	45209420	MAX	11.6735	-
chr21	45209411	45209421	protein_coding__p1@RRP1__chr21:45209403..45209468,+::chr21:45209377-45209492	0	+	chr21	45209411	45209421	E2F_zfC2H2	10.4796	+
chr21	45209413	45209424	protein_coding__p1@RRP1__chr21:45209403..45209468,+::chr21:45209377-45209492	0	+	chr21	45209413	45209424	zfCXXC_SAND	12.5408	+
chr21	45209439	45209449	protein_coding__p1@RRP1__chr21:45209403..45209468,+::chr21:45209377-45209492	0	+	chr21	45209439	45209449	ZIC	10.8673	+
chr21	45209446	45209458	protein_coding__p1@RRP1__chr21:45209403..45209468,+::chr21:45209377-45209492	0	+	chr21	45209446	45209458	MAX	11.2959	+
chr21	45209449	45209461	protein_coding__p1@RRP1__chr21:45209403..45209468,+::chr21:45209377-45209492	0	+	chr21	45209449	45209461	ZFP691	11.6327	+
chr21	45235054	45235064	Enhancer__chr21:45235037-45235392::chr21:45235249-45235364	0	+	chr21	45235054	45235064	PLAGL1	12.2755	+
chr21	45235059	45235071	Enhancer__chr21:45235037-45235392::chr21:45235249-45235364	0	+	chr21	45235059	45235071	KLF	16.0408	-
chr21	45235068	45235078	Enhancer__chr21:45235037-45235392::chr21:45235249-45235364	0	+	chr21	45235068	45235078	ZIC	11.6531	+
chr21	45235072	45235084	Enhancer__chr21:45235037-45235392::chr21:45235249-45235364	0	+	chr21	45235072	45235084	KLF	14.8673	-
chr21	45235075	45235086	Enhancer__chr21:45235037-45235392::chr21:45235249-45235364	0	+	chr21	45235075	45235086	zfCXXC_SAND	13.0714	-
chr21	45235086	45235099	Enhancer__chr21:45235037-45235392::chr21:45235249-45235364	0	+	chr21	45235086	45235099	NKX-II	10.4082	-
chr21	45237824	45237835	Enhancer__chr21:45237788-45238060::chr21:45237863-45237978	0	+	chr21	45237824	45237835	ZFX	8.9505	+
chr21	45237825	45237836	Enhancer__chr21:45237788-45238060::chr21:45237863-45237978	0	+	chr21	45237825	45237836	GLI	13.2245	-
chr21	45237827	45237838	Enhancer__chr21:45237788-45238060::chr21:45237863-45237978	0	+	chr21	45237827	45237838	zfC2H2_RHD	11.4184	+
chr21	45237830	45237839	Enhancer__chr21:45237788-45238060::chr21:45237863-45237978	0	+	chr21	45237830	45237839	AP2	13.0102	-
chr21	45237842	45237851	Enhancer__chr21:45237788-45238060::chr21:45237863-45237978	0	+	chr21	45237842	45237851	AP2	12.551	-
chr21	45237854	45237865	Enhancer__chr21:45237788-45238060::chr21:45237863-45237978	0	+	chr21	45237854	45237865	zfC2H2_RHD	13.6735	-
chr21	45237856	45237867	Enhancer__chr21:45237788-45238060::chr21:45237863-45237978	0	+	chr21	45237856	45237867	GLI	11.5816	+
chr21	45267355	45267367	Enhancer__chr21:45267315-45267647::chr21:45267442-45267557	0	+	chr21	45267355	45267367	NR2E	11.3265	-
chr21	45267407	45267416	Enhancer__chr21:45267315-45267647::chr21:45267442-45267557	0	+	chr21	45267407	45267416	AP2	13	-
chr21	45267413	45267423	Enhancer__chr21:45267315-45267647::chr21:45267442-45267557	0	+	chr21	45267413	45267423	SP110	12.551	+
chr21	45274601	45274611	Enhancer__chr21:45274569-45274778::chr21:45274630-45274745	0	+	chr21	45274601	45274611	AP4	12.3163	-
chr21	45274610	45274620	Enhancer__chr21:45274569-45274778::chr21:45274630-45274745	0	+	chr21	45274610	45274620	bHLH_CENP	12.0102	-
chr2	145275650	145275660	antisense__p4@ZEB2-AS1__chr2:145275690..145275715,+::chr2:145275629-145275744	0	+	chr2	145275650	145275660	PLAGL1	11.8265	-
chr2	145275651	145275661	antisense__p4@ZEB2-AS1__chr2:145275690..145275715,+::chr2:145275629-145275744	0	+	chr2	145275651	145275661	PLAGL1	11.051	-
chr2	145275690	145275701	antisense__p4@ZEB2-AS1__chr2:145275690..145275715,+::chr2:145275629-145275744	0	+	chr2	145275690	145275701	zfC2H2_RHD	13.4898	+
chr2	145275715	145275726	antisense__p4@ZEB2-AS1__chr2:145275690..145275715,+::chr2:145275629-145275744	0	+	chr2	145275715	145275726	zfC2H2_RHD	12	+
chr2	145282125	145282136	protein_coding__NA__chr2:145282103..145282114,-::chr2:145282074-145282189	0	+	chr2	145282125	145282136	zfC2H2_RHD	11.6939	-
chr2	145282128	145282140	protein_coding__NA__chr2:145282103..145282114,-::chr2:145282074-145282189	0	+	chr2	145282128	145282140	KLF	15.9184	-
chr2	145282138	145282150	protein_coding__NA__chr2:145282103..145282114,-::chr2:145282074-145282189	0	+	chr2	145282138	145282150	EGR	12.5612	+
chr2	145282139	145282150	protein_coding__NA__chr2:145282103..145282114,-::chr2:145282074-145282189	0	+	chr2	145282139	145282150	zfC2H2_RHD	12.102	-
chr2	145282140	145282151	protein_coding__NA__chr2:145282103..145282114,-::chr2:145282074-145282189	0	+	chr2	145282140	145282151	zfC2H2_RHD	11.7449	-
chr2	145282141	145282152	protein_coding__NA__chr2:145282103..145282114,-::chr2:145282074-145282189	0	+	chr2	145282141	145282152	zfC2H2_RHD	12.1224	-
chr2	145282142	145282153	protein_coding__NA__chr2:145282103..145282114,-::chr2:145282074-145282189	0	+	chr2	145282142	145282153	zfC2H2_RHD	12.9082	-
chr2	145282143	145282154	protein_coding__NA__chr2:145282103..145282114,-::chr2:145282074-145282189	0	+	chr2	145282143	145282154	zfC2H2_RHD	12.1939	-
chr2	145282144	145282154	protein_coding__NA__chr2:145282103..145282114,-::chr2:145282074-145282189	0	+	chr2	145282144	145282154	PLAGL1	12.1837	+
chr2	145282157	145282168	protein_coding__NA__chr2:145282103..145282114,-::chr2:145282074-145282189	0	+	chr2	145282157	145282168	ZFX	8.85149	+
chr2	145282158	145282169	protein_coding__NA__chr2:145282103..145282114,-::chr2:145282074-145282189	0	+	chr2	145282158	145282169	ZFX	8.86139	-
chr21	45285031	45285042	protein_coding__p1@AGPAT3__chr21:45285082..45285117,+::chr21:45285023-45285138	0	+	chr21	45285031	45285042	zfCXXC_SAND	12.6429	-
chr21	45285034	45285045	protein_coding__p1@AGPAT3__chr21:45285082..45285117,+::chr21:45285023-45285138	0	+	chr21	45285034	45285045	zfCXXC_SAND	12.7143	-
chr21	45285037	45285048	protein_coding__p1@AGPAT3__chr21:45285082..45285117,+::chr21:45285023-45285138	0	+	chr21	45285037	45285048	zfCXXC_SAND	12.449	-
chr21	45285049	45285061	protein_coding__p1@AGPAT3__chr21:45285082..45285117,+::chr21:45285023-45285138	0	+	chr21	45285049	45285061	KLF	11.3265	-
chr21	45285056	45285068	protein_coding__p1@AGPAT3__chr21:45285082..45285117,+::chr21:45285023-45285138	0	+	chr21	45285056	45285068	KLF	11.6429	-
chr21	45285063	45285075	protein_coding__p1@AGPAT3__chr21:45285082..45285117,+::chr21:45285023-45285138	0	+	chr21	45285063	45285075	KLF	12.449	-
chr21	45285066	45285077	protein_coding__p1@AGPAT3__chr21:45285082..45285117,+::chr21:45285023-45285138	0	+	chr21	45285066	45285077	zfCXXC_SAND	13	-
chr21	45285075	45285086	protein_coding__p1@AGPAT3__chr21:45285082..45285117,+::chr21:45285023-45285138	0	+	chr21	45285075	45285086	zfC2H2_RHD	11.398	-
chr21	45285077	45285088	protein_coding__p1@AGPAT3__chr21:45285082..45285117,+::chr21:45285023-45285138	0	+	chr21	45285077	45285088	GLI	11.8673	+
chr21	45285081	45285093	protein_coding__p1@AGPAT3__chr21:45285082..45285117,+::chr21:45285023-45285138	0	+	chr21	45285081	45285093	EGR	13.4286	+
chr21	45285082	45285091	protein_coding__p1@AGPAT3__chr21:45285082..45285117,+::chr21:45285023-45285138	0	+	chr21	45285082	45285091	AP2	11.1939	+
chr21	45285082	45285093	protein_coding__p1@AGPAT3__chr21:45285082..45285117,+::chr21:45285023-45285138	0	+	chr21	45285082	45285093	zfC2H2_RHD	12.2755	-
chr21	45285084	45285096	protein_coding__p1@AGPAT3__chr21:45285082..45285117,+::chr21:45285023-45285138	0	+	chr21	45285084	45285096	KLF	14.551	-
chr21	45285087	45285098	protein_coding__p1@AGPAT3__chr21:45285082..45285117,+::chr21:45285023-45285138	0	+	chr21	45285087	45285098	zfCXXC_SAND	13.0714	-
chr21	45285108	45285119	protein_coding__p1@AGPAT3__chr21:45285082..45285117,+::chr21:45285023-45285138	0	+	chr21	45285108	45285119	ZFX	9	+
chr2	145323650	145323660	intergenic__NA__chr2:145323659..145323660,+::chr2:145323579-145323694	0	+	chr2	145323650	145323660	PWWP_AThook	11.2178	-
chr2	145323651	145323661	intergenic__NA__chr2:145323659..145323660,+::chr2:145323579-145323694	0	+	chr2	145323651	145323661	PWWP_AThook	10.8515	-
chr2	145323675	145323687	intergenic__NA__chr2:145323659..145323660,+::chr2:145323579-145323694	0	+	chr2	145323675	145323687	NKX	11.6735	+
chr2	145338213	145338223	Enhancer__chr2:145338212-145338608::chr2:145338527-145338642	0	+	chr2	145338213	145338223	TERF2	13.2551	-
chr2	145338234	145338244	Enhancer__chr2:145338212-145338608::chr2:145338527-145338642	0	+	chr2	145338234	145338244	PWWP_AThook	11.2277	-
chr2	145350126	145350137	Enhancer__chr2:145350126-145350524::chr2:145350443-145350558	0	+	chr2	145350126	145350137	ETSIV	10.9082	+
chr2	145350143	145350155	Enhancer__chr2:145350126-145350524::chr2:145350443-145350558	0	+	chr2	145350143	145350155	GFI1	10.899	-
chr2	145350228	145350239	Enhancer__chr2:145350126-145350524::chr2:145350443-145350558	0	+	chr2	145350228	145350239	POU_HMG	11.4898	-
chr2	145362892	145362903	Enhancer__chr2:145362861-145363070::chr2:145362985-145363100	0	+	chr2	145362892	145362903	ETSIII	12.3061	+
chr2	145364183	145364195	Enhancer__chr2:145364166-145364552::chr2:145364106-145364221	0	+	chr2	145364183	145364195	PITX	11.05	-
chr2	145364195	145364206	Enhancer__chr2:145364166-145364552::chr2:145364106-145364221	0	+	chr2	145364195	145364206	ZFX	8.91089	-
chr2	145364207	145364219	Enhancer__chr2:145364166-145364552::chr2:145364106-145364221	0	+	chr2	145364207	145364219	Pparg	12.2143	+
chr2	145364246	145364258	Enhancer__chr2:145364166-145364552::chr2:145364106-145364221	0	+	chr2	145364246	145364258	TEA	12.2347	+
chr2	145365419	145365431	Enhancer__chr2:145365336-145365835::chr2:145365645-145365760	0	+	chr2	145365419	145365431	Hbox-POU	11.9091	+
chr2	145365430	145365441	Enhancer__chr2:145365336-145365835::chr2:145365645-145365760	0	+	chr2	145365430	145365441	TAL	11.3939	-
chr2	145365433	145365444	Enhancer__chr2:145365336-145365835::chr2:145365645-145365760	0	+	chr2	145365433	145365444	GR	12.4898	-
chr2	145365437	145365447	Enhancer__chr2:145365336-145365835::chr2:145365645-145365760	0	+	chr2	145365437	145365447	SP110	11.3163	-
chr2	145365440	145365450	Enhancer__chr2:145365336-145365835::chr2:145365645-145365760	0	+	chr2	145365440	145365450	ZIC	12.3469	-
chr2	145379022	145379032	Enhancer__chr2:145378950-145379319::chr2:145379009-145379124	0	+	chr2	145379022	145379032	NR4A	12.2245	+
chr2	145416911	145416921	Enhancer__chr2:145416857-145417708::chr2:145417434-145417549	0	+	chr2	145416911	145416921	bHLH_CENP	14.1429	-
chr2	145416930	145416944	Enhancer__chr2:145416857-145417708::chr2:145417434-145417549	0	+	chr2	145416930	145416944	IRX	10.398	+
chr2	145418042	145418053	Enhancer__chr2:145418039-145419056::chr2:145418697-145418812	0	+	chr2	145418042	145418053	ESRR	12	+
chr2	145418046	145418058	Enhancer__chr2:145418039-145419056::chr2:145418697-145418812	0	+	chr2	145418046	145418058	MAF	11.5714	-
chr2	145418111	145418122	Enhancer__chr2:145418039-145419056::chr2:145418697-145418812	0	+	chr2	145418111	145418122	ETSIII	11.2959	-
chr2	145418121	145418134	Enhancer__chr2:145418039-145419056::chr2:145418697-145418812	0	+	chr2	145418121	145418134	TALE_zfC2H2	11.1327	-
chr2	145423701	145423714	Enhancer__chr2:145423698-145423921::chr2:145423781-145423896	0	+	chr2	145423701	145423714	Tbox	11.2041	+
chr2	145423716	145423727	Enhancer__chr2:145423698-145423921::chr2:145423781-145423896	0	+	chr2	145423716	145423727	HIC1	11.2449	-
chr2	145423773	145423785	Enhancer__chr2:145423698-145423921::chr2:145423781-145423896	0	+	chr2	145423773	145423785	HBP1	10.9091	+
chr2	145425516	145425526	intergenic__p1@ENST00000431734,p1@ENST00000445791,p1@ENST00000451027,p1@uc002twc.2__chr2:145425540..145425556,+::chr2:145425471-145425586	0	+	chr2	145425516	145425526	NFkBp65	12.1327	+
chr2	145425562	145425572	intergenic__p1@ENST00000431734,p1@ENST00000445791,p1@ENST00000451027,p1@uc002twc.2__chr2:145425540..145425556,+::chr2:145425471-145425586	0	+	chr2	145425562	145425572	PWWP_AThook	10.9208	+
chr21	45426586	45426596	Enhancer__chr21:45426552-45426831::chr21:45426642-45426757	0	+	chr21	45426586	45426596	PWWP_AThook	10.6139	+
chr21	45426587	45426597	Enhancer__chr21:45426552-45426831::chr21:45426642-45426757	0	+	chr21	45426587	45426597	PWWP_AThook	11.505	+
chr21	45426618	45426628	Enhancer__chr21:45426552-45426831::chr21:45426642-45426757	0	+	chr21	45426618	45426628	NFkBp65	13.051	-
chr2	145427036	145427047	Enhancer__chr2:145426968-145427334::chr2:145427242-145427357	0	+	chr2	145427036	145427047	ETSIII	12.1122	+
chr2	145428490	145428500	Enhancer__chr2:145428444-145428626::chr2:145428493-145428608	0	+	chr2	145428490	145428500	ZNF200	11.5918	-
chr2	145428508	145428520	Enhancer__chr2:145428444-145428626::chr2:145428493-145428608	0	+	chr2	145428508	145428520	NFAT	11.6633	+
chr2	145429850	145429862	Enhancer__chr2:145429754-145429863::chr2:145429782-145429897	0	+	chr2	145429850	145429862	BCL	12.1735	+
chr2	145431106	145431116	Enhancer__chr2:145431100-145431323::chr2:145431185-145431300	0	+	chr2	145431106	145431116	AP4	11.6735	+
chr2	145431112	145431125	Enhancer__chr2:145431100-145431323::chr2:145431185-145431300	0	+	chr2	145431112	145431125	FOX	10.7	+
chr2	145431195	145431207	Enhancer__chr2:145431100-145431323::chr2:145431185-145431300	0	+	chr2	145431195	145431207	HBP1	11.4242	+
chr21	45432143	45432155	protein_coding__p1@TRAPPC10__chr21:45432174..45432254,+::chr21:45432131-45432246	0	+	chr21	45432143	45432155	KLF	13.4388	+
chr21	45432158	45432168	protein_coding__p1@TRAPPC10__chr21:45432174..45432254,+::chr21:45432131-45432246	0	+	chr21	45432158	45432168	bHLH_CENP	13.8776	-
chr21	45432161	45432171	protein_coding__p1@TRAPPC10__chr21:45432174..45432254,+::chr21:45432131-45432246	0	+	chr21	45432161	45432171	E2F_zfC2H2	12.0408	-
chr21	45432168	45432180	protein_coding__p1@TRAPPC10__chr21:45432174..45432254,+::chr21:45432131-45432246	0	+	chr21	45432168	45432180	ETS	11.8163	-
chr21	45432182	45432193	protein_coding__p1@TRAPPC10__chr21:45432174..45432254,+::chr21:45432131-45432246	0	+	chr21	45432182	45432193	zfCXXC_SAND	11.2653	-
chr21	45432185	45432196	protein_coding__p1@TRAPPC10__chr21:45432174..45432254,+::chr21:45432131-45432246	0	+	chr21	45432185	45432196	zfCXXC_SAND	12.0918	-
chr21	45432197	45432209	protein_coding__p1@TRAPPC10__chr21:45432174..45432254,+::chr21:45432131-45432246	0	+	chr21	45432197	45432209	ETS	11.6837	-
chr21	45432220	45432230	protein_coding__p1@TRAPPC10__chr21:45432174..45432254,+::chr21:45432131-45432246	0	+	chr21	45432220	45432230	ZIC	12.6735	+
chr2	145439927	145439939	Enhancer__chr2:145439912-145440212::chr2:145439963-145440078	0	+	chr2	145439927	145439939	KLF	12.9694	-
chr2	145440009	145440020	Enhancer__chr2:145439912-145440212::chr2:145439963-145440078	0	+	chr2	145440009	145440020	GR	11.3163	+
chr2	145440776	145440786	Enhancer__chr2:145440674-145441287::chr2:145441072-145441187	0	+	chr2	145440776	145440786	SP110	11.6531	+
chr2	145441593	145441605	Enhancer__chr2:145441567-145441860::chr2:145441723-145441838	0	+	chr2	145441593	145441605	Hbox-POU	11.4444	-
chr2	145441596	145441608	Enhancer__chr2:145441567-145441860::chr2:145441723-145441838	0	+	chr2	145441596	145441608	POU	12.3878	-
chr2	145441598	145441610	Enhancer__chr2:145441567-145441860::chr2:145441723-145441838	0	+	chr2	145441598	145441610	POU	10.7653	+
chr2	145441623	145441634	Enhancer__chr2:145441567-145441860::chr2:145441723-145441838	0	+	chr2	145441623	145441634	ETSIII	12.0204	-
chr2	145444236	145444246	Enhancer__chr2:145444229-145444926::chr2:145444605-145444720	0	+	chr2	145444236	145444246	FOXR	12.3367	+
chr2	145444252	145444263	Enhancer__chr2:145444229-145444926::chr2:145444605-145444720	0	+	chr2	145444252	145444263	ETSIII	12.2857	-
chr2	145444266	145444279	Enhancer__chr2:145444229-145444926::chr2:145444605-145444720	0	+	chr2	145444266	145444279	Hbox-III	10.3861	+
chr2	145444276	145444286	Enhancer__chr2:145444229-145444926::chr2:145444605-145444720	0	+	chr2	145444276	145444286	NFkBp65	11.9388	-
chr2	145457762	145457773	Enhancer__chr2:145457710-145457931::chr2:145457736-145457851	0	+	chr2	145457762	145457773	POU_HMG	12.3776	+
chr2	145458791	145458801	Enhancer__chr2:145458776-145459218::chr2:145458972-145459087	0	+	chr2	145458791	145458801	PWWP_AThook	11.1683	+
chr2	145458798	145458809	Enhancer__chr2:145458776-145459218::chr2:145458972-145459087	0	+	chr2	145458798	145458809	HNF4	11.7959	+
chr2	145459527	145459538	Enhancer__chr2:145459514-145460320::chr2:145459702-145459817	0	+	chr2	145459527	145459538	MH1	12.4184	-
chr2	145459570	145459580	Enhancer__chr2:145459514-145460320::chr2:145459702-145459817	0	+	chr2	145459570	145459580	FOXR	12.1327	+
chr2	145459575	145459586	Enhancer__chr2:145459514-145460320::chr2:145459702-145459817	0	+	chr2	145459575	145459586	ETSIII	12.1531	-
chr2	145459597	145459609	Enhancer__chr2:145459514-145460320::chr2:145459702-145459817	0	+	chr2	145459597	145459609	ZFP691	12.7653	+
chr2	145463274	145463286	Enhancer__chr2:145463257-145463471::chr2:145463244-145463359	0	+	chr2	145463274	145463286	TEA	11.7653	+
chr2	145463328	145463338	Enhancer__chr2:145463257-145463471::chr2:145463244-145463359	0	+	chr2	145463328	145463338	PWWP_AThook	11.505	-
chr2	145463329	145463339	Enhancer__chr2:145463257-145463471::chr2:145463244-145463359	0	+	chr2	145463329	145463339	PWWP_AThook	10.6238	-
chr2	145463788	145463800	Enhancer__chr2:145463787-145463883::chr2:145463802-145463917	0	+	chr2	145463788	145463800	MAF	12.2347	-
chr2	145463795	145463809	Enhancer__chr2:145463787-145463883::chr2:145463802-145463917	0	+	chr2	145463795	145463809	HNF1	11.3163	-
chr2	145463809	145463820	Enhancer__chr2:145463787-145463883::chr2:145463802-145463917	0	+	chr2	145463809	145463820	POU_HMG	11.4184	+
chr2	145463857	145463869	Enhancer__chr2:145463787-145463883::chr2:145463802-145463917	0	+	chr2	145463857	145463869	DM	11.3776	-
chr21	45527166	45527176	protein_coding__p1@PWP2__chr21:45527186..45527258,+::chr21:45527165-45527280	0	+	chr21	45527166	45527176	E2F_zfC2H2	12.0816	-
chr21	45527174	45527186	protein_coding__p1@PWP2__chr21:45527186..45527258,+::chr21:45527165-45527280	0	+	chr21	45527174	45527186	KLF	14.5306	-
chr21	45527178	45527190	protein_coding__p1@PWP2__chr21:45527186..45527258,+::chr21:45527165-45527280	0	+	chr21	45527178	45527190	ZSCAN4	10.8776	+
chr21	45527197	45527209	protein_coding__p1@PWP2__chr21:45527186..45527258,+::chr21:45527165-45527280	0	+	chr21	45527197	45527209	ETS	11.2959	-
chr21	45527213	45527225	protein_coding__p1@PWP2__chr21:45527186..45527258,+::chr21:45527165-45527280	0	+	chr21	45527213	45527225	KLF	14.5306	-
chr21	45527228	45527239	protein_coding__p1@PWP2__chr21:45527186..45527258,+::chr21:45527165-45527280	0	+	chr21	45527228	45527239	GLI	14.7143	-
chr21	45527230	45527242	protein_coding__p1@PWP2__chr21:45527186..45527258,+::chr21:45527165-45527280	0	+	chr21	45527230	45527242	EGR	12.2755	-
chr21	45527233	45527242	protein_coding__p1@PWP2__chr21:45527186..45527258,+::chr21:45527165-45527280	0	+	chr21	45527233	45527242	AP2	11	-
chr21	45527250	45527262	protein_coding__p1@PWP2__chr21:45527186..45527258,+::chr21:45527165-45527280	0	+	chr21	45527250	45527262	KLF	13.0714	-
chr21	45527257	45527268	protein_coding__p1@PWP2__chr21:45527186..45527258,+::chr21:45527165-45527280	0	+	chr21	45527257	45527268	zfCXXC_SAND	12.7959	+
chr21	45553413	45553425	protein_coding__p2@C21orf33__chr21:45553484..45553529,+::chr21:45553411-45553526	0	+	chr21	45553413	45553425	KLF	15.7245	+
chr21	45553448	45553460	protein_coding__p2@C21orf33__chr21:45553484..45553529,+::chr21:45553411-45553526	0	+	chr21	45553448	45553460	EGR	13.3878	+
chr21	45553449	45553460	protein_coding__p2@C21orf33__chr21:45553484..45553529,+::chr21:45553411-45553526	0	+	chr21	45553449	45553460	zfC2H2_RHD	11.3163	-
chr21	45553451	45553463	protein_coding__p2@C21orf33__chr21:45553484..45553529,+::chr21:45553411-45553526	0	+	chr21	45553451	45553463	KLF	14.8776	-
chr21	45553466	45553478	protein_coding__p2@C21orf33__chr21:45553484..45553529,+::chr21:45553411-45553526	0	+	chr21	45553466	45553478	KLF	12.4694	+
chr21	45573029	45573039	Enhancer__chr21:45573018-45573302::chr21:45573177-45573292	0	+	chr21	45573029	45573039	E2A	11.5408	-
chr21	45573093	45573106	Enhancer__chr21:45573018-45573302::chr21:45573177-45573292	0	+	chr21	45573093	45573106	Tbox	12.4184	+
chr21	45573123	45573133	Enhancer__chr21:45573018-45573302::chr21:45573177-45573292	0	+	chr21	45573123	45573133	ZIC	13.2245	-
chr21	45573597	45573609	Enhancer__chr21:45573584-45574271::chr21:45573903-45574018	0	+	chr21	45573597	45573609	IRF	11.7245	-
chr21	45574691	45574702	Enhancer__chr21:45574660-45575436::chr21:45574970-45575085	0	+	chr21	45574691	45574702	HIC1	11.102	+
chr21	45574697	45574708	Enhancer__chr21:45574660-45575436::chr21:45574970-45575085	0	+	chr21	45574697	45574708	zfCXXC_SAND	11.8367	-
chr21	45574762	45574775	Enhancer__chr21:45574660-45575436::chr21:45574970-45575085	0	+	chr21	45574762	45574775	bHLHb2	11.449	+
chr21	45577436	45577448	Enhancer__chr21:45577373-45578052::chr21:45577456-45577571	0	+	chr21	45577436	45577448	ETS	11.2347	-
chr21	45577461	45577473	Enhancer__chr21:45577373-45578052::chr21:45577456-45577571	0	+	chr21	45577461	45577473	DHARMA	12.7959	+
chr21	45579940	45579952	intergenic__NA__chr21:45579954..45579975,-::chr21:45579932-45580047	0	+	chr21	45579940	45579952	ZSCAN4	10.5204	+
chr2	145580682	145580692	Enhancer__chr2:145580675-145580804::chr2:145580723-145580838	0	+	chr2	145580682	145580692	AP4	11.5102	+
chr2	145580717	145580727	Enhancer__chr2:145580675-145580804::chr2:145580723-145580838	0	+	chr2	145580717	145580727	NFkBp65	11.8265	+
chr2	145580744	145580757	Enhancer__chr2:145580675-145580804::chr2:145580723-145580838	0	+	chr2	145580744	145580757	SIX	11.2475	-
chr2	145580773	145580784	Enhancer__chr2:145580675-145580804::chr2:145580723-145580838	0	+	chr2	145580773	145580784	SNAI	11.3367	-
chr21	45580996	45581007	Enhancer__chr21:45580983-45581335::chr21:45581254-45581369	0	+	chr21	45580996	45581007	ESRR	11.4082	-
chr21	45581056	45581068	Enhancer__chr21:45580983-45581335::chr21:45581254-45581369	0	+	chr21	45581056	45581068	GCM	12.4796	-
chr2	145581372	145581383	Enhancer__chr2:145581318-145581446::chr2:145581364-145581479	0	+	chr2	145581372	145581383	SOXC	12.05	-
chr2	145582956	145582966	Enhancer__chr2:145582914-145583268::chr2:145583009-145583124	0	+	chr2	145582956	145582966	PWWP_AThook	10.6634	+
chr2	145583372	145583384	Enhancer__chr2:145583333-145583749::chr2:145583369-145583484	0	+	chr2	145583372	145583384	DOBOX	11.6633	+
chr21	45595273	45595285	intergenic__p1@ENST00000411956__chr21:45595301..45595347,+::chr21:45595257-45595372	0	+	chr21	45595273	45595285	KLF	15.1633	+
chr21	45595276	45595287	intergenic__p1@ENST00000411956__chr21:45595301..45595347,+::chr21:45595257-45595372	0	+	chr21	45595276	45595287	zfC2H2_RHD	13.5918	+
chr21	45595276	45595288	intergenic__p1@ENST00000411956__chr21:45595301..45595347,+::chr21:45595257-45595372	0	+	chr21	45595276	45595288	EGR	14.2959	-
chr21	45595292	45595302	intergenic__p1@ENST00000411956__chr21:45595301..45595347,+::chr21:45595257-45595372	0	+	chr21	45595292	45595302	bHLH_CENP	13.9184	-
chr21	45595347	45595357	intergenic__p1@ENST00000411956__chr21:45595301..45595347,+::chr21:45595257-45595372	0	+	chr21	45595347	45595357	E2F_zfC2H2	11.551	-
chr21	45595349	45595359	intergenic__p1@ENST00000411956__chr21:45595301..45595347,+::chr21:45595257-45595372	0	+	chr21	45595349	45595359	E2F_zfC2H2	12.4796	-
chr21	45595351	45595361	intergenic__p1@ENST00000411956__chr21:45595301..45595347,+::chr21:45595257-45595372	0	+	chr21	45595351	45595361	E2F_zfC2H2	12.4796	-
chr21	45595353	45595363	intergenic__p1@ENST00000411956__chr21:45595301..45595347,+::chr21:45595257-45595372	0	+	chr21	45595353	45595363	E2F_zfC2H2	12.6327	+
chr21	45595355	45595365	intergenic__p1@ENST00000411956__chr21:45595301..45595347,+::chr21:45595257-45595372	0	+	chr21	45595355	45595365	E2F_zfC2H2	10.5714	+
chr21	45598490	45598502	Enhancer__chr21:45598463-45598630::chr21:45598528-45598643	0	+	chr21	45598490	45598502	ZSCAN4	13.2959	+
chr21	45598492	45598504	Enhancer__chr21:45598463-45598630::chr21:45598528-45598643	0	+	chr21	45598492	45598504	ZSCAN4	13.1939	-
chr21	45598499	45598510	Enhancer__chr21:45598463-45598630::chr21:45598528-45598643	0	+	chr21	45598499	45598510	GLI	11.6531	+
chr21	45598505	45598514	Enhancer__chr21:45598463-45598630::chr21:45598528-45598643	0	+	chr21	45598505	45598514	AP2	11.898	+
chr21	45598531	45598544	Enhancer__chr21:45598463-45598630::chr21:45598528-45598643	0	+	chr21	45598531	45598544	FOXN	11.7959	+
chr21	45604337	45604348	Enhancer__chr21:45604332-45605113::chr21:45604805-45604920	0	+	chr21	45604337	45604348	POU_HMG	11.4184	+
chr21	45604367	45604377	Enhancer__chr21:45604332-45605113::chr21:45604805-45604920	0	+	chr21	45604367	45604377	NFkBp65	11.8265	+
chr21	45604420	45604430	Enhancer__chr21:45604332-45605113::chr21:45604805-45604920	0	+	chr21	45604420	45604430	ZIC	10.949	-
chr21	45612035	45612045	Enhancer__chr21:45612024-45612292::chr21:45612193-45612308	0	+	chr21	45612035	45612045	SP110	12.6735	-
chr21	45614172	45614183	Enhancer__chr21:45614142-45614593::chr21:45614468-45614583	0	+	chr21	45614172	45614183	GR	11.2449	-
chr21	45614216	45614228	Enhancer__chr21:45614142-45614593::chr21:45614468-45614583	0	+	chr21	45614216	45614228	FOXM	11.8469	-
chr21	45616134	45616146	Enhancer__chr21:45616099-45616530::chr21:45616225-45616340	0	+	chr21	45616134	45616146	MAF	12.2143	+
chr21	45616154	45616167	Enhancer__chr21:45616099-45616530::chr21:45616225-45616340	0	+	chr21	45616154	45616167	TALE_zfC2H2	10.7551	-
chr21	45616160	45616172	Enhancer__chr21:45616099-45616530::chr21:45616225-45616340	0	+	chr21	45616160	45616172	EGR	14.1224	+
chr21	45616192	45616204	Enhancer__chr21:45616099-45616530::chr21:45616225-45616340	0	+	chr21	45616192	45616204	KLF	13.0102	-
chr21	45616199	45616212	Enhancer__chr21:45616099-45616530::chr21:45616225-45616340	0	+	chr21	45616199	45616212	Tbox	12.8878	+
chr21	45622669	45622679	intergenic__p@chr21:45622711..45622736,+__chr21:45622711..45622736,+::chr21:45622634-45622749	0	+	chr21	45622669	45622679	ZIC	10.8673	-
chr21	45623779	45623792	Enhancer__chr21:45623766-45623798::chr21:45623711-45623826	0	+	chr21	45623779	45623792	Hbox-III	12.3564	-
chr21	45623785	45623796	Enhancer__chr21:45623766-45623798::chr21:45623711-45623826	0	+	chr21	45623785	45623796	ETSIII	12.0816	-
chr21	45623803	45623815	Enhancer__chr21:45623766-45623798::chr21:45623711-45623826	0	+	chr21	45623803	45623815	zfC4	11.7347	-
chr21	45627255	45627266	intergenic__p2@ENST00000423967__chr21:45627285..45627294,-::chr21:45627252-45627367	0	+	chr21	45627255	45627266	ZFP959	14.3673	+
chr21	45627261	45627271	intergenic__p2@ENST00000423967__chr21:45627285..45627294,-::chr21:45627252-45627367	0	+	chr21	45627261	45627271	ZIC	10.9184	+
chr21	45627266	45627277	intergenic__p2@ENST00000423967__chr21:45627285..45627294,-::chr21:45627252-45627367	0	+	chr21	45627266	45627277	GLI	11.6531	-
chr21	45627296	45627307	intergenic__p2@ENST00000423967__chr21:45627285..45627294,-::chr21:45627252-45627367	0	+	chr21	45627296	45627307	ZFP959	12.1327	+
chr21	45627316	45627328	intergenic__p2@ENST00000423967__chr21:45627285..45627294,-::chr21:45627252-45627367	0	+	chr21	45627316	45627328	zfC4	11.1327	+
chr21	45627339	45627349	intergenic__p2@ENST00000423967__chr21:45627285..45627294,-::chr21:45627252-45627367	0	+	chr21	45627339	45627349	E2A	12.3061	+
chr21	45628010	45628021	Enhancer__chr21:45627966-45628150::chr21:45628015-45628130	0	+	chr21	45628010	45628021	ZFX	9	-
chr21	45628014	45628023	Enhancer__chr21:45627966-45628150::chr21:45628015-45628130	0	+	chr21	45628014	45628023	AP2	13.1735	-
chr21	45640356	45640369	Enhancer__chr21:45640329-45640509::chr21:45640419-45640534	0	+	chr21	45640356	45640369	bZIP	12.8182	+
chr21	45640406	45640415	Enhancer__chr21:45640329-45640509::chr21:45640419-45640534	0	+	chr21	45640406	45640415	AP2	11.898	+
chr21	45660828	45660839	protein_coding__p1@ICOSLG__chr21:45660840..45660892,-::chr21:45660814-45660929	0	+	chr21	45660828	45660839	zfCXXC_SAND	12.398	+
chr21	45660837	45660846	protein_coding__p1@ICOSLG__chr21:45660840..45660892,-::chr21:45660814-45660929	0	+	chr21	45660837	45660846	AP2	12.2653	+
chr21	45660856	45660866	protein_coding__p1@ICOSLG__chr21:45660840..45660892,-::chr21:45660814-45660929	0	+	chr21	45660856	45660866	E2F_zfC2H2	12.2347	+
chr21	45660885	45660897	protein_coding__p1@ICOSLG__chr21:45660840..45660892,-::chr21:45660814-45660929	0	+	chr21	45660885	45660897	KLF	14.1633	+
chr21	45660896	45660908	protein_coding__p1@ICOSLG__chr21:45660840..45660892,-::chr21:45660814-45660929	0	+	chr21	45660896	45660908	KLF	14.7653	+
chr21	45660901	45660913	protein_coding__p1@ICOSLG__chr21:45660840..45660892,-::chr21:45660814-45660929	0	+	chr21	45660901	45660913	KLF	16.2041	+
chr21	45660904	45660915	protein_coding__p1@ICOSLG__chr21:45660840..45660892,-::chr21:45660814-45660929	0	+	chr21	45660904	45660915	zfC2H2_RHD	12.2755	+
chr21	45660904	45660916	protein_coding__p1@ICOSLG__chr21:45660840..45660892,-::chr21:45660814-45660929	0	+	chr21	45660904	45660916	EGR	13.4286	-
chr21	45660906	45660915	protein_coding__p1@ICOSLG__chr21:45660840..45660892,-::chr21:45660814-45660929	0	+	chr21	45660906	45660915	AP2	11.1939	-
chr21	45661968	45661979	Enhancer__chr21:45661962-45662435::chr21:45662107-45662222	0	+	chr21	45661968	45661979	ETSIII	12.5918	+
chr21	45661995	45662007	Enhancer__chr21:45661962-45662435::chr21:45662107-45662222	0	+	chr21	45661995	45662007	EGR	11.9898	+
chr21	45662003	45662014	Enhancer__chr21:45661962-45662435::chr21:45662107-45662222	0	+	chr21	45662003	45662014	zfC2H2_RHD	12.2245	-
chr21	45662005	45662016	Enhancer__chr21:45661962-45662435::chr21:45662107-45662222	0	+	chr21	45662005	45662016	NFkBp50	12.7041	-
chr21	45662016	45662029	Enhancer__chr21:45661962-45662435::chr21:45662107-45662222	0	+	chr21	45662016	45662029	CENP_zfCXXC	11.1224	+
chr21	45662020	45662030	Enhancer__chr21:45661962-45662435::chr21:45662107-45662222	0	+	chr21	45662020	45662030	E2F_zfC2H2	11.9388	-
chr21	45662032	45662044	Enhancer__chr21:45661962-45662435::chr21:45662107-45662222	0	+	chr21	45662032	45662044	KLF	15.1531	-
chr21	45662037	45662049	Enhancer__chr21:45661962-45662435::chr21:45662107-45662222	0	+	chr21	45662037	45662049	KLF	15.051	-
chr21	45662040	45662052	Enhancer__chr21:45661962-45662435::chr21:45662107-45662222	0	+	chr21	45662040	45662052	EGR	13.4286	+
chr21	45662041	45662052	Enhancer__chr21:45661962-45662435::chr21:45662107-45662222	0	+	chr21	45662041	45662052	zfC2H2_RHD	12.7041	-
chr21	45662043	45662054	Enhancer__chr21:45661962-45662435::chr21:45662107-45662222	0	+	chr21	45662043	45662054	GLI	11.5306	+
chr21	45662044	45662055	Enhancer__chr21:45661962-45662435::chr21:45662107-45662222	0	+	chr21	45662044	45662055	GLI	12.0306	-
chr21	45662048	45662058	Enhancer__chr21:45661962-45662435::chr21:45662107-45662222	0	+	chr21	45662048	45662058	E2A	12.2551	-
chr21	45662058	45662069	Enhancer__chr21:45661962-45662435::chr21:45662107-45662222	0	+	chr21	45662058	45662069	zfCXXC_SAND	12.8061	-
chr21	45662629	45662640	Enhancer__chr21:45662608-45662724::chr21:45662643-45662758	0	+	chr21	45662629	45662640	zfC2H2_RHD	11.6327	+
chr21	45662632	45662641	Enhancer__chr21:45662608-45662724::chr21:45662643-45662758	0	+	chr21	45662632	45662641	AP2	13.0102	-
chr21	45662633	45662642	Enhancer__chr21:45662608-45662724::chr21:45662643-45662758	0	+	chr21	45662633	45662642	AP2	10.9286	+
chr21	45662653	45662664	Enhancer__chr21:45662608-45662724::chr21:45662643-45662758	0	+	chr21	45662653	45662664	NFkBp50	11.5	+
chr21	45662653	45662664	Enhancer__chr21:45662608-45662724::chr21:45662643-45662758	0	+	chr21	45662653	45662664	zfC2H2_EGR_RHD	12.8673	+
chr21	45662662	45662675	Enhancer__chr21:45662608-45662724::chr21:45662643-45662758	0	+	chr21	45662662	45662675	CENP_zfCXXC	10.4592	+
chr21	45662687	45662698	Enhancer__chr21:45662608-45662724::chr21:45662643-45662758	0	+	chr21	45662687	45662698	GLI	11.8469	-
chr21	45662689	45662701	Enhancer__chr21:45662608-45662724::chr21:45662643-45662758	0	+	chr21	45662689	45662701	EGR	12.6633	-
chr21	45662692	45662703	Enhancer__chr21:45662608-45662724::chr21:45662643-45662758	0	+	chr21	45662692	45662703	ETSIV	12.4796	-
chr21	45662692	45662704	Enhancer__chr21:45662608-45662724::chr21:45662643-45662758	0	+	chr21	45662692	45662704	ETSI	11.9388	-
chr21	45662701	45662713	Enhancer__chr21:45662608-45662724::chr21:45662643-45662758	0	+	chr21	45662701	45662713	MAX	11.7347	+
chr21	45662705	45662716	Enhancer__chr21:45662608-45662724::chr21:45662643-45662758	0	+	chr21	45662705	45662716	zfC2H2_RHD	12.3265	-
chr21	45670681	45670692	antisense__NA__chr21:45670728..45670740,+::chr21:45670659-45670774	0	+	chr21	45670681	45670692	Sohlh2	11.7245	-
chr21	45670762	45670773	antisense__NA__chr21:45670728..45670740,+::chr21:45670659-45670774	0	+	chr21	45670762	45670773	ZFX	9.20792	-
chr21	45681768	45681778	protein_coding__p1@DNMT3L__chr21:45681774..45681821,-::chr21:45681745-45681860	0	+	chr21	45681768	45681778	E2A	12.7653	-
chr21	45681777	45681787	protein_coding__p1@DNMT3L__chr21:45681774..45681821,-::chr21:45681745-45681860	0	+	chr21	45681777	45681787	ZIC	13.051	+
chr21	45681790	45681802	protein_coding__p1@DNMT3L__chr21:45681774..45681821,-::chr21:45681745-45681860	0	+	chr21	45681790	45681802	zfC4	11.9286	+
chr21	45681820	45681832	protein_coding__p1@DNMT3L__chr21:45681774..45681821,-::chr21:45681745-45681860	0	+	chr21	45681820	45681832	KLF	11.5306	-
chr21	45681823	45681834	protein_coding__p1@DNMT3L__chr21:45681774..45681821,-::chr21:45681745-45681860	0	+	chr21	45681823	45681834	HES	12.551	-
chr21	45681832	45681844	protein_coding__p1@DNMT3L__chr21:45681774..45681821,-::chr21:45681745-45681860	0	+	chr21	45681832	45681844	EGR	14.3571	+
chr21	45681833	45681844	protein_coding__p1@DNMT3L__chr21:45681774..45681821,-::chr21:45681745-45681860	0	+	chr21	45681833	45681844	zfC2H2_RHD	12.6531	-
chr21	45681835	45681847	protein_coding__p1@DNMT3L__chr21:45681774..45681821,-::chr21:45681745-45681860	0	+	chr21	45681835	45681847	KLF	15.602	-
chr21	45681845	45681857	protein_coding__p1@DNMT3L__chr21:45681774..45681821,-::chr21:45681745-45681860	0	+	chr21	45681845	45681857	KLF	15.1531	-
chr21	45681848	45681860	protein_coding__p1@DNMT3L__chr21:45681774..45681821,-::chr21:45681745-45681860	0	+	chr21	45681848	45681860	EGR	14.051	+
chr21	45681849	45681860	protein_coding__p1@DNMT3L__chr21:45681774..45681821,-::chr21:45681745-45681860	0	+	chr21	45681849	45681860	zfC2H2_RHD	13.5918	-
chr21	45683823	45683834	Enhancer__chr21:45683777-45683905::chr21:45683769-45683884	0	+	chr21	45683823	45683834	SOXC	11.38	+
chr21	45683868	45683878	Enhancer__chr21:45683777-45683905::chr21:45683769-45683884	0	+	chr21	45683868	45683878	ZIC	13.3878	+
chr21	45683877	45683887	Enhancer__chr21:45683777-45683905::chr21:45683769-45683884	0	+	chr21	45683877	45683887	ZIC	11.7347	+
chr21	45705682	45705693	protein_coding__p1@AIRE__chr21:45705752..45705767,+::chr21:45705678-45705793	0	+	chr21	45705682	45705693	zfCXXC_SAND	12.4592	+
chr21	45705687	45705699	protein_coding__p1@AIRE__chr21:45705752..45705767,+::chr21:45705678-45705793	0	+	chr21	45705687	45705699	KLF	12.9082	-
chr21	45705719	45705731	protein_coding__p1@AIRE__chr21:45705752..45705767,+::chr21:45705678-45705793	0	+	chr21	45705719	45705731	EGR	13.0918	+
chr21	45705723	45705736	protein_coding__p1@AIRE__chr21:45705752..45705767,+::chr21:45705678-45705793	0	+	chr21	45705723	45705736	SIX	10.8614	+
chr21	45705727	45705740	protein_coding__p1@AIRE__chr21:45705752..45705767,+::chr21:45705678-45705793	0	+	chr21	45705727	45705740	RHOX11	12.1531	+
chr21	45705733	45705744	protein_coding__p1@AIRE__chr21:45705752..45705767,+::chr21:45705678-45705793	0	+	chr21	45705733	45705744	zfCXXC_SAND	11.9898	-
chr21	45705736	45705746	protein_coding__p1@AIRE__chr21:45705752..45705767,+::chr21:45705678-45705793	0	+	chr21	45705736	45705746	E2F_zfC2H2	12.0408	-
chr21	45705738	45705748	protein_coding__p1@AIRE__chr21:45705752..45705767,+::chr21:45705678-45705793	0	+	chr21	45705738	45705748	E2F_zfC2H2	10.8163	-
chr21	45705739	45705751	protein_coding__p1@AIRE__chr21:45705752..45705767,+::chr21:45705678-45705793	0	+	chr21	45705739	45705751	MAX	11.6735	+
chr21	45705763	45705775	protein_coding__p1@AIRE__chr21:45705752..45705767,+::chr21:45705678-45705793	0	+	chr21	45705763	45705775	KLF	11.9796	-
chr21	45705778	45705789	protein_coding__p1@AIRE__chr21:45705752..45705767,+::chr21:45705678-45705793	0	+	chr21	45705778	45705789	zfCXXC_SAND	13.1327	-
chr21	45719876	45719888	protein_coding__p1@PFKL__chr21:45719921..45719984,+::chr21:45719875-45719990	0	+	chr21	45719876	45719888	KLF	15.1633	-
chr21	45719880	45719891	protein_coding__p1@PFKL__chr21:45719921..45719984,+::chr21:45719875-45719990	0	+	chr21	45719880	45719891	ZFX	9.19802	+
chr21	45719881	45719892	protein_coding__p1@PFKL__chr21:45719921..45719984,+::chr21:45719875-45719990	0	+	chr21	45719881	45719892	ZFX	8.79208	-
chr21	45719885	45719894	protein_coding__p1@PFKL__chr21:45719921..45719984,+::chr21:45719875-45719990	0	+	chr21	45719885	45719894	AP2	12.551	+
chr21	45719887	45719899	protein_coding__p1@PFKL__chr21:45719921..45719984,+::chr21:45719875-45719990	0	+	chr21	45719887	45719899	KLF	15.051	-
chr21	45719892	45719904	protein_coding__p1@PFKL__chr21:45719921..45719984,+::chr21:45719875-45719990	0	+	chr21	45719892	45719904	KLF	14.0102	-
chr21	45719906	45719916	protein_coding__p1@PFKL__chr21:45719921..45719984,+::chr21:45719875-45719990	0	+	chr21	45719906	45719916	E2F_zfC2H2	12.0714	+
chr21	45719908	45719918	protein_coding__p1@PFKL__chr21:45719921..45719984,+::chr21:45719875-45719990	0	+	chr21	45719908	45719918	E2F_zfC2H2	12.6327	+
chr21	45719910	45719920	protein_coding__p1@PFKL__chr21:45719921..45719984,+::chr21:45719875-45719990	0	+	chr21	45719910	45719920	E2F_zfC2H2	10.7245	+
chr21	45719914	45719926	protein_coding__p1@PFKL__chr21:45719921..45719984,+::chr21:45719875-45719990	0	+	chr21	45719914	45719926	KLF	15.3673	-
chr21	45719919	45719931	protein_coding__p1@PFKL__chr21:45719921..45719984,+::chr21:45719875-45719990	0	+	chr21	45719919	45719931	KLF	14.7653	-
chr21	45719932	45719945	protein_coding__p1@PFKL__chr21:45719921..45719984,+::chr21:45719875-45719990	0	+	chr21	45719932	45719945	FOXN	11.8061	-
chr21	45719945	45719956	protein_coding__p1@PFKL__chr21:45719921..45719984,+::chr21:45719875-45719990	0	+	chr21	45719945	45719956	zfCXXC_SAND	12.7143	-
chr21	45719962	45719973	protein_coding__p1@PFKL__chr21:45719921..45719984,+::chr21:45719875-45719990	0	+	chr21	45719962	45719973	ZFX	9.22772	+
chr21	45719970	45719982	protein_coding__p1@PFKL__chr21:45719921..45719984,+::chr21:45719875-45719990	0	+	chr21	45719970	45719982	IRF4-6	11.1939	-
chr21	45719978	45719989	protein_coding__p1@PFKL__chr21:45719921..45719984,+::chr21:45719875-45719990	0	+	chr21	45719978	45719989	zfCXXC_SAND	12.6429	+
chr21	45751178	45751189	antisense__NA__chr21:45751223..45751224,+::chr21:45751143-45751258	0	+	chr21	45751178	45751189	zfC2H2_RHD	13.2653	+
chr21	45751198	45751208	antisense__NA__chr21:45751223..45751224,+::chr21:45751143-45751258	0	+	chr21	45751198	45751208	ZIC	12.3878	+
chr2	145756124	145756134	Enhancer__chr2:145756118-145756307::chr2:145756200-145756315	0	+	chr2	145756124	145756134	NFkBp65	12.6429	-
chr2	145756180	145756192	Enhancer__chr2:145756118-145756307::chr2:145756200-145756315	0	+	chr2	145756180	145756192	DOBOX	11.6735	+
chr2	145756220	145756230	Enhancer__chr2:145756118-145756307::chr2:145756200-145756315	0	+	chr2	145756220	145756230	FOXR	12.0306	-
chr21	45759232	45759242	div_pc__p1@C21orf2__chr21:45759250..45759299,-::chr21:45759232-45759347	0	+	chr21	45759232	45759242	ZIC	14.1122	-
chr21	45759249	45759260	div_pc__p1@C21orf2__chr21:45759250..45759299,-::chr21:45759232-45759347	0	+	chr21	45759249	45759260	zfCXXC_SAND	11.6327	+
chr21	45759290	45759299	div_lnc__NA__chr21:45759315..45759366,+::chr21:45759251-45759366	0	+	chr21	45759290	45759299	AP2	13	+
chr21	45759290	45759299	div_pc__p1@C21orf2__chr21:45759250..45759299,-::chr21:45759232-45759347	0	+	chr21	45759290	45759299	AP2	13	+
chr21	45759333	45759343	div_lnc__NA__chr21:45759315..45759366,+::chr21:45759251-45759366	0	+	chr21	45759333	45759343	E2F_zfC2H2	11.3571	+
chr21	45759333	45759343	div_pc__p1@C21orf2__chr21:45759250..45759299,-::chr21:45759232-45759347	0	+	chr21	45759333	45759343	E2F_zfC2H2	11.3571	+
chr21	45759353	45759364	div_lnc__NA__chr21:45759315..45759366,+::chr21:45759251-45759366	0	+	chr21	45759353	45759364	ZFP959	12.2245	-
chr21	45769972	45769984	protein_coding__p2@TRPM2__chr21:45770009..45770085,+::chr21:45769963-45770078	0	+	chr21	45769972	45769984	GCM	11.9184	-
chr21	45769975	45769985	protein_coding__p2@TRPM2__chr21:45770009..45770085,+::chr21:45769963-45770078	0	+	chr21	45769975	45769985	E2F_zfC2H2	10.5816	+
chr21	45769982	45769995	protein_coding__p2@TRPM2__chr21:45770009..45770085,+::chr21:45769963-45770078	0	+	chr21	45769982	45769995	FOXN	11.9796	-
chr21	45769986	45769997	protein_coding__p2@TRPM2__chr21:45770009..45770085,+::chr21:45769963-45770078	0	+	chr21	45769986	45769997	zfCXXC_SAND	11.5612	-
chr21	45770028	45770040	protein_coding__p2@TRPM2__chr21:45770009..45770085,+::chr21:45769963-45770078	0	+	chr21	45770028	45770040	GCM	11.7143	-
chr21	45770030	45770042	protein_coding__p2@TRPM2__chr21:45770009..45770085,+::chr21:45769963-45770078	0	+	chr21	45770030	45770042	KLF	11.449	-
chr21	45770040	45770051	protein_coding__p2@TRPM2__chr21:45770009..45770085,+::chr21:45769963-45770078	0	+	chr21	45770040	45770051	ZBTB3	12.9082	-
chr21	45770049	45770062	protein_coding__p2@TRPM2__chr21:45770009..45770085,+::chr21:45769963-45770078	0	+	chr21	45770049	45770062	bHLHb2	11.3571	-
chr21	45770050	45770062	protein_coding__p2@TRPM2__chr21:45770009..45770085,+::chr21:45769963-45770078	0	+	chr21	45770050	45770062	MAX	13.2143	-
chr21	45770058	45770071	protein_coding__p2@TRPM2__chr21:45770009..45770085,+::chr21:45769963-45770078	0	+	chr21	45770058	45770071	bHLHb2	12.3673	-
chr21	45770059	45770070	protein_coding__p2@TRPM2__chr21:45770009..45770085,+::chr21:45769963-45770078	0	+	chr21	45770059	45770070	HES	12.6224	+
chr2	145785841	145785853	Enhancer__chr2:145785805-145786034::chr2:145785953-145786068	0	+	chr2	145785841	145785853	TEA	11.6735	-
chr2	145785853	145785865	Enhancer__chr2:145785805-145786034::chr2:145785953-145786068	0	+	chr2	145785853	145785865	MAX	10.8265	+
chr2	145794029	145794041	Enhancer__chr2:145794026-145794356::chr2:145794023-145794138	0	+	chr2	145794029	145794041	Hbox-POU	13.101	-
chr2	145794042	145794054	Enhancer__chr2:145794026-145794356::chr2:145794023-145794138	0	+	chr2	145794042	145794054	FOXM	11.4388	+
chr2	145794093	145794104	Enhancer__chr2:145794026-145794356::chr2:145794023-145794138	0	+	chr2	145794093	145794104	GR	11.2347	+
chr2	145795820	145795830	Enhancer__chr2:145795788-145796304::chr2:145796072-145796187	0	+	chr2	145795820	145795830	NFkBp65	12.1735	+
chr2	145821437	145821447	Enhancer__chr2:145821367-145821376::chr2:145821295-145821410	0	+	chr2	145821437	145821447	PWWP_AThook	11.2277	-
chr21	45845474	45845485	antisense__p1@uc011afe.1__chr21:45845460..45845495,-::chr21:45845444-45845559	0	+	chr21	45845474	45845485	ETSIII	11.7959	-
chr21	45845490	45845502	antisense__p1@uc011afe.1__chr21:45845460..45845495,-::chr21:45845444-45845559	0	+	chr21	45845490	45845502	GCM	11.7551	-
chr21	45845492	45845504	antisense__p1@uc011afe.1__chr21:45845460..45845495,-::chr21:45845444-45845559	0	+	chr21	45845492	45845504	KLF	12.4694	-
chr21	45845496	45845507	antisense__p1@uc011afe.1__chr21:45845460..45845495,-::chr21:45845444-45845559	0	+	chr21	45845496	45845507	HIC1	12	-
chr2	145866675	145866688	Enhancer__chr2:145866626-145866907::chr2:145866691-145866806	0	+	chr2	145866675	145866688	Hbox-III	10.6139	-
chr2	145866696	145866706	Enhancer__chr2:145866626-145866907::chr2:145866691-145866806	0	+	chr2	145866696	145866706	CXC	11.5941	-
chr21	45875210	45875222	div_lnc__NA__chr21:45875169..45875177,-::chr21:45875135-45875250	0	+	chr21	45875210	45875222	KLF	12.949	+
chr21	45875227	45875239	div_lnc__NA__chr21:45875169..45875177,-::chr21:45875135-45875250	0	+	chr21	45875227	45875239	KLF	12.2245	+
chr21	45875341	45875353	div_pc__p1@LRRC3__chr21:45875354..45875420,+::chr21:45875312-45875427	0	+	chr21	45875341	45875353	KLF	15.9184	+
chr21	45875357	45875369	div_pc__p1@LRRC3__chr21:45875354..45875420,+::chr21:45875312-45875427	0	+	chr21	45875357	45875369	KLF	15.0816	+
chr21	45875367	45875379	div_pc__p1@LRRC3__chr21:45875354..45875420,+::chr21:45875312-45875427	0	+	chr21	45875367	45875379	KLF	15.1939	+
chr21	45879782	45879793	protein_coding__NA__chr21:45879821..45879822,+::chr21:45879741-45879856	0	+	chr21	45879782	45879793	ZFX	9.28713	+
chr21	45890798	45890808	Enhancer__chr21:45890728-45891129::chr21:45891044-45891159	0	+	chr21	45890798	45890808	PWWP_AThook	11.1782	-
chr21	45890810	45890822	Enhancer__chr21:45890728-45891129::chr21:45891044-45891159	0	+	chr21	45890810	45890822	HTHpsq	11.4158	-
chr21	45905375	45905387	intergenic__p1@ENST00000449713__chr21:45905448..45905455,+::chr21:45905373-45905488	0	+	chr21	45905375	45905387	NFAT	11.0714	+
chr21	45914177	45914187	Enhancer__chr21:45914106-45914226::chr21:45914132-45914247	0	+	chr21	45914177	45914187	PWWP_AThook	10.9505	-
chr21	45914193	45914204	Enhancer__chr21:45914106-45914226::chr21:45914132-45914247	0	+	chr21	45914193	45914204	ETSIII	12.3265	+
chr21	45914199	45914212	Enhancer__chr21:45914106-45914226::chr21:45914132-45914247	0	+	chr21	45914199	45914212	bZIP	12.0101	+
chr21	45925926	45925938	antisense__NA__chr21:45925976..45925994,+::chr21:45925897-45926012	0	+	chr21	45925926	45925938	zfC4	11.6633	+
chr21	45925941	45925953	antisense__NA__chr21:45925976..45925994,+::chr21:45925897-45926012	0	+	chr21	45925941	45925953	zfC4	11.2551	+
chr21	45925993	45926004	antisense__NA__chr21:45925976..45925994,+::chr21:45925897-45926012	0	+	chr21	45925993	45926004	GR	11.3878	-
chr21	45937400	45937412	protein_coding__p3@C21orf90__chr21:45937433..45937447,+::chr21:45937358-45937473	0	+	chr21	45937400	45937412	bHLH	11.4848	-
chr21	45937401	45937414	protein_coding__p3@C21orf90__chr21:45937433..45937447,+::chr21:45937358-45937473	0	+	chr21	45937401	45937414	TFE3	10.8571	+
chr21	45937438	45937449	protein_coding__p3@C21orf90__chr21:45937433..45937447,+::chr21:45937358-45937473	0	+	chr21	45937438	45937449	HIC1	11.5306	-
chr2	145942502	145942512	Enhancer__chr2:145942500-145942836::chr2:145942755-145942870	0	+	chr2	145942502	145942512	CXC	12.7228	-
chr2	145942553	145942565	Enhancer__chr2:145942500-145942836::chr2:145942755-145942870	0	+	chr2	145942553	145942565	NR2E	11.7449	-
chr2	145942571	145942581	Enhancer__chr2:145942500-145942836::chr2:145942755-145942870	0	+	chr2	145942571	145942581	PWWP_AThook	11.2178	-
chr21	45960175	45960186	protein_coding__NA__chr21:45960120..45960124,-::chr21:45960089-45960204	0	+	chr21	45960175	45960186	ZFX	9.18812	-
chr21	45960181	45960194	protein_coding__NA__chr21:45960120..45960124,-::chr21:45960089-45960204	0	+	chr21	45960181	45960194	FOXN	12.5612	+
chr21	45978699	45978709	protein_coding__p1@KRTAP10-3__chr21:45978676..45978679,-::chr21:45978643-45978758	0	+	chr21	45978699	45978709	NR4A	12.1327	+
chr21	45993498	45993510	protein_coding__NA__chr21:45993570..45993571,+::chr21:45993490-45993605	0	+	chr21	45993498	45993510	MAF	12.2959	-
chr21	45993511	45993522	protein_coding__NA__chr21:45993570..45993571,+::chr21:45993490-45993605	0	+	chr21	45993511	45993522	MH1	12.7755	-
chr21	46000542	46000554	protein_coding__NA__chr21:46000536..46000542,-::chr21:46000506-46000621	0	+	chr21	46000542	46000554	ZFP691	11.4286	+
chr21	46000572	46000582	protein_coding__NA__chr21:46000536..46000542,-::chr21:46000506-46000621	0	+	chr21	46000572	46000582	SP110	12.7653	-
chr21	46000578	46000589	protein_coding__NA__chr21:46000536..46000542,-::chr21:46000506-46000621	0	+	chr21	46000578	46000589	HES	12.6837	-
chr21	46000589	46000602	protein_coding__NA__chr21:46000536..46000542,-::chr21:46000506-46000621	0	+	chr21	46000589	46000602	TALE_zfC2H2	10.7959	-
chr21	46020398	46020408	protein_coding__NA__chr21:46020455..46020460,+::chr21:46020377-46020492	0	+	chr21	46020398	46020408	E2A	11.3776	-
chr21	46020442	46020454	protein_coding__NA__chr21:46020455..46020460,+::chr21:46020377-46020492	0	+	chr21	46020442	46020454	ZFP691	11.4286	-
chr21	46031928	46031938	protein_coding__NA__chr21:46031970..46031974,+::chr21:46031892-46032007	0	+	chr21	46031928	46031938	SP110	14.102	+
chr21	46031970	46031983	protein_coding__NA__chr21:46031970..46031974,+::chr21:46031892-46032007	0	+	chr21	46031970	46031983	Tbox	11.7347	-
chr21	46046938	46046949	protein_coding__p1@KRTAP10-9__chr21:46047009..46047014,+::chr21:46046929-46047044	0	+	chr21	46046938	46046949	ETSIII	11.4796	-
chr21	46046948	46046959	protein_coding__p1@KRTAP10-9__chr21:46047009..46047014,+::chr21:46046929-46047044	0	+	chr21	46046948	46046959	ZFX	9.18812	+
chr21	46046989	46047001	protein_coding__p1@KRTAP10-9__chr21:46047009..46047014,+::chr21:46046929-46047044	0	+	chr21	46046989	46047001	DOBOX	11.2041	-
chr21	46057196	46057208	protein_coding__NA__chr21:46057267..46057268,+::chr21:46057187-46057302	0	+	chr21	46057196	46057208	MAF	13.0612	-
chr21	46057208	46057218	protein_coding__NA__chr21:46057267..46057268,+::chr21:46057187-46057302	0	+	chr21	46057208	46057218	ZIC	13.2245	-
chr21	46057213	46057223	protein_coding__NA__chr21:46057267..46057268,+::chr21:46057187-46057302	0	+	chr21	46057213	46057223	NFkBp65	12.6531	-
chr21	46057249	46057259	protein_coding__NA__chr21:46057267..46057268,+::chr21:46057187-46057302	0	+	chr21	46057249	46057259	AP4	11.3776	+
chr21	46057251	46057264	protein_coding__NA__chr21:46057267..46057268,+::chr21:46057187-46057302	0	+	chr21	46057251	46057264	TALE_zfC2H2	11.0102	-
chr21	46066263	46066273	protein_coding__NA__chr21:46066304..46066305,+::chr21:46066224-46066339	0	+	chr21	46066263	46066273	SP110	12.7653	+
chr21	46066291	46066303	protein_coding__NA__chr21:46066304..46066305,+::chr21:46066224-46066339	0	+	chr21	46066291	46066303	ZFP691	11.4286	-
chr21	46074141	46074151	protein_coding__NA__chr21:46074136..46074137,-::chr21:46074102-46074217	0	+	chr21	46074141	46074151	ZIC	12.4082	-
chr21	46074151	46074163	protein_coding__NA__chr21:46074136..46074137,-::chr21:46074102-46074217	0	+	chr21	46074151	46074163	zfC4	11.2041	-
chr21	46074183	46074193	protein_coding__NA__chr21:46074136..46074137,-::chr21:46074102-46074217	0	+	chr21	46074183	46074193	E2A	12.6327	-
chr21	46074183	46074194	protein_coding__NA__chr21:46074136..46074137,-::chr21:46074102-46074217	0	+	chr21	46074183	46074194	SNAI	12.1531	+
chr21	46074201	46074212	protein_coding__NA__chr21:46074136..46074137,-::chr21:46074102-46074217	0	+	chr21	46074201	46074212	zfC2H2_RHD	12.2959	-
chr21	46074204	46074215	protein_coding__NA__chr21:46074136..46074137,-::chr21:46074102-46074217	0	+	chr21	46074204	46074215	ZFP959	13.3265	-
chr21	46077803	46077816	protein_coding__NA__chr21:46077849..46077872,+::chr21:46077775-46077890	0	+	chr21	46077803	46077816	TALE_zfC2H2	10.7653	-
chr21	46102733	46102744	protein_coding__NA__chr21:46102760..46102762,-::chr21:46102726-46102841	0	+	chr21	46102733	46102744	ETSIII	11.9898	-
chr21	46116836	46116845	protein_coding__NA__chr21:46116911..46116912,+::chr21:46116831-46116946	0	+	chr21	46116836	46116845	AP2	13	+
chr21	46116890	46116901	protein_coding__NA__chr21:46116911..46116912,+::chr21:46116831-46116946	0	+	chr21	46116890	46116901	ZFP959	12.5204	+
chr21	46116895	46116906	protein_coding__NA__chr21:46116911..46116912,+::chr21:46116831-46116946	0	+	chr21	46116895	46116906	MH1	12.5816	+
chr21	46116927	46116938	protein_coding__NA__chr21:46116911..46116912,+::chr21:46116831-46116946	0	+	chr21	46116927	46116938	ZFP959	12.8061	+
chr21	46116932	46116943	protein_coding__NA__chr21:46116911..46116912,+::chr21:46116831-46116946	0	+	chr21	46116932	46116943	MH1	13.1633	+
chr21	46131472	46131482	protein_coding__p1@TSPEAR__chr21:46131470..46131492,-::chr21:46131452-46131567	0	+	chr21	46131472	46131482	SP110	11.3163	+
chr21	46131515	46131527	protein_coding__p1@TSPEAR__chr21:46131470..46131492,-::chr21:46131452-46131567	0	+	chr21	46131515	46131527	KLF	12.4592	-
chr21	46131526	46131537	protein_coding__p1@TSPEAR__chr21:46131470..46131492,-::chr21:46131452-46131567	0	+	chr21	46131526	46131537	GLI	11.6837	+
chr21	46131526	46131537	protein_coding__p1@TSPEAR__chr21:46131470..46131492,-::chr21:46131452-46131567	0	+	chr21	46131526	46131537	ZFX	9.13861	+
chr21	46131527	46131538	protein_coding__p1@TSPEAR__chr21:46131470..46131492,-::chr21:46131452-46131567	0	+	chr21	46131527	46131538	GLI	14.2551	-
chr21	46131527	46131538	protein_coding__p1@TSPEAR__chr21:46131470..46131492,-::chr21:46131452-46131567	0	+	chr21	46131527	46131538	ZFX	9.34653	-
chr21	46131529	46131541	protein_coding__p1@TSPEAR__chr21:46131470..46131492,-::chr21:46131452-46131567	0	+	chr21	46131529	46131541	EGR	13.398	-
chr21	46131531	46131540	protein_coding__p1@TSPEAR__chr21:46131470..46131492,-::chr21:46131452-46131567	0	+	chr21	46131531	46131540	AP2	11.6531	-
chr21	46131532	46131541	protein_coding__p1@TSPEAR__chr21:46131470..46131492,-::chr21:46131452-46131567	0	+	chr21	46131532	46131541	AP2	12.5612	-
chr21	46131533	46131542	protein_coding__p1@TSPEAR__chr21:46131470..46131492,-::chr21:46131452-46131567	0	+	chr21	46131533	46131542	AP2	12.5612	+
chr21	46131533	46131545	protein_coding__p1@TSPEAR__chr21:46131470..46131492,-::chr21:46131452-46131567	0	+	chr21	46131533	46131545	EGR	11.9898	+
chr21	46131536	46131547	protein_coding__p1@TSPEAR__chr21:46131470..46131492,-::chr21:46131452-46131567	0	+	chr21	46131536	46131547	GLI	12.1837	+
chr21	46172770	46172780	Enhancer__chr21:46172768-46173172::chr21:46173080-46173195	0	+	chr21	46172770	46172780	E2A	12.3061	+
chr21	46172785	46172796	Enhancer__chr21:46172768-46173172::chr21:46173080-46173195	0	+	chr21	46172785	46172796	ETSIII	11.6531	-
chr21	46172822	46172835	Enhancer__chr21:46172768-46173172::chr21:46173080-46173195	0	+	chr21	46172822	46172835	NKX-II	10.9796	-
chr21	46172853	46172864	Enhancer__chr21:46172768-46173172::chr21:46173080-46173195	0	+	chr21	46172853	46172864	ZFP959	13.3776	-
chr21	46185675	46185685	Enhancer__chr21:46185657-46185775::chr21:46185694-46185809	0	+	chr21	46185675	46185685	AP4	13.1531	-
chr21	46185695	46185705	Enhancer__chr21:46185657-46185775::chr21:46185694-46185809	0	+	chr21	46185695	46185705	E2A	11.5816	-
chr21	46185699	46185710	Enhancer__chr21:46185657-46185775::chr21:46185694-46185809	0	+	chr21	46185699	46185710	zfC2H2_RHD	12.2245	-
chr21	46185711	46185720	Enhancer__chr21:46185657-46185775::chr21:46185694-46185809	0	+	chr21	46185711	46185720	AP2	10.7755	-
chr21	46185720	46185733	Enhancer__chr21:46185657-46185775::chr21:46185694-46185809	0	+	chr21	46185720	46185733	NKX-II	11.949	+
chr21	46185751	46185762	Enhancer__chr21:46185657-46185775::chr21:46185694-46185809	0	+	chr21	46185751	46185762	ZBTB3	13.5612	-
chr21	46221700	46221710	div_pc__p2@UBE2G2__chr21:46221728..46221746,-::chr21:46221700-46221815	0	+	chr21	46221700	46221710	E2F_zfC2H2	12.5306	-
chr21	46221702	46221712	div_pc__p2@UBE2G2__chr21:46221728..46221746,-::chr21:46221700-46221815	0	+	chr21	46221702	46221712	E2F_zfC2H2	10.9694	-
chr21	46221703	46221715	div_pc__p2@UBE2G2__chr21:46221728..46221746,-::chr21:46221700-46221815	0	+	chr21	46221703	46221715	MAX	12.0918	+
chr21	46221703	46221716	div_pc__p2@UBE2G2__chr21:46221728..46221746,-::chr21:46221700-46221815	0	+	chr21	46221703	46221716	bHLHb2	10.9796	+
chr21	46221733	46221745	div_lnc__p@chr21:46221779..46221809,+__chr21:46221779..46221809,+::chr21:46221714-46221829	0	+	chr21	46221733	46221745	ETS	10.6633	+
chr21	46221733	46221745	div_pc__p2@UBE2G2__chr21:46221728..46221746,-::chr21:46221700-46221815	0	+	chr21	46221733	46221745	ETS	10.6633	+
chr21	46221770	46221782	div_lnc__p@chr21:46221779..46221809,+__chr21:46221779..46221809,+::chr21:46221714-46221829	0	+	chr21	46221770	46221782	KLF	13.2959	-
chr21	46221770	46221782	div_pc__p2@UBE2G2__chr21:46221728..46221746,-::chr21:46221700-46221815	0	+	chr21	46221770	46221782	KLF	13.2959	-
chr21	46221779	46221791	div_lnc__p@chr21:46221779..46221809,+__chr21:46221779..46221809,+::chr21:46221714-46221829	0	+	chr21	46221779	46221791	MAX	11.4694	+
chr21	46221779	46221791	div_pc__p2@UBE2G2__chr21:46221728..46221746,-::chr21:46221700-46221815	0	+	chr21	46221779	46221791	MAX	11.4694	+
chr21	46221779	46221792	div_lnc__p@chr21:46221779..46221809,+__chr21:46221779..46221809,+::chr21:46221714-46221829	0	+	chr21	46221779	46221792	bHLHb2	12.1735	+
chr21	46221779	46221792	div_pc__p2@UBE2G2__chr21:46221728..46221746,-::chr21:46221700-46221815	0	+	chr21	46221779	46221792	bHLHb2	12.1735	+
chr21	46221780	46221791	div_lnc__p@chr21:46221779..46221809,+__chr21:46221779..46221809,+::chr21:46221714-46221829	0	+	chr21	46221780	46221791	HES	12.0714	-
chr21	46221780	46221791	div_pc__p2@UBE2G2__chr21:46221728..46221746,-::chr21:46221700-46221815	0	+	chr21	46221780	46221791	HES	12.0714	-
chr21	46221783	46221796	div_lnc__p@chr21:46221779..46221809,+__chr21:46221779..46221809,+::chr21:46221714-46221829	0	+	chr21	46221783	46221796	CENP_zfCXXC	11.3061	-
chr21	46221783	46221796	div_pc__p2@UBE2G2__chr21:46221728..46221746,-::chr21:46221700-46221815	0	+	chr21	46221783	46221796	CENP_zfCXXC	11.3061	-
chr21	46221798	46221808	div_lnc__p@chr21:46221779..46221809,+__chr21:46221779..46221809,+::chr21:46221714-46221829	0	+	chr21	46221798	46221808	E2F_zfC2H2	10.5204	+
chr21	46221798	46221808	div_lnc__p@chr21:46221779..46221809,+__chr21:46221779..46221809,+::chr21:46221714-46221829	0	+	chr21	46221798	46221808	E2F_zfC2H2	11.3061	-
chr21	46221798	46221808	div_pc__p2@UBE2G2__chr21:46221728..46221746,-::chr21:46221700-46221815	0	+	chr21	46221798	46221808	E2F_zfC2H2	10.5204	+
chr21	46221798	46221808	div_pc__p2@UBE2G2__chr21:46221728..46221746,-::chr21:46221700-46221815	0	+	chr21	46221798	46221808	E2F_zfC2H2	11.3061	-
chr21	46221805	46221816	div_lnc__p@chr21:46221779..46221809,+__chr21:46221779..46221809,+::chr21:46221714-46221829	0	+	chr21	46221805	46221816	ETSIV	13.3469	+
chr21	46238706	46238717	protein_coding__NA__chr21:46238684..46238694,-::chr21:46238654-46238769	0	+	chr21	46238706	46238717	zfCXXC_SAND	12.7755	-
chr21	46238727	46238740	protein_coding__NA__chr21:46238684..46238694,-::chr21:46238654-46238769	0	+	chr21	46238727	46238740	FOXN	11.2653	-
chr21	46266363	46266376	Enhancer__chr21:46266361-46266565::chr21:46266443-46266558	0	+	chr21	46266363	46266376	bHLHb2	12.1939	-
chr21	46266365	46266377	Enhancer__chr21:46266361-46266565::chr21:46266443-46266558	0	+	chr21	46266365	46266377	bHLH	12.6364	+
chr21	46266374	46266386	Enhancer__chr21:46266361-46266565::chr21:46266443-46266558	0	+	chr21	46266374	46266386	DOBOX	10.9796	+
chr21	46266427	46266438	Enhancer__chr21:46266361-46266565::chr21:46266443-46266558	0	+	chr21	46266427	46266438	ETSIII	12.9286	-
chr21	46266966	46266979	Enhancer__chr21:46266948-46267089::chr21:46267008-46267123	0	+	chr21	46266966	46266979	Tbox	11.9898	-
chr21	46293619	46293630	protein_coding__p3@PTTG1IP__chr21:46293644..46293655,-::chr21:46293615-46293730	0	+	chr21	46293619	46293630	HNF4	11.8878	-
chr21	46293677	46293687	protein_coding__p3@PTTG1IP__chr21:46293644..46293655,-::chr21:46293615-46293730	0	+	chr21	46293677	46293687	SP110	11.1837	-
chr21	46293692	46293704	protein_coding__p3@PTTG1IP__chr21:46293644..46293655,-::chr21:46293615-46293730	0	+	chr21	46293692	46293704	KLF	15.4694	+
chr21	46293719	46293730	protein_coding__p3@PTTG1IP__chr21:46293644..46293655,-::chr21:46293615-46293730	0	+	chr21	46293719	46293730	zfCXXC_SAND	12.7449	-
chr21	46295076	46295087	Enhancer__chr21:46295070-46295864::chr21:46295472-46295587	0	+	chr21	46295076	46295087	ZBTB3	12.6224	+
chr21	46300823	46300835	Enhancer__chr21:46300808-46301095::chr21:46300922-46301037	0	+	chr21	46300823	46300835	bZIP_CEBP	11.4184	+
chr21	46302256	46302269	Enhancer__chr21:46302248-46302499::chr21:46302418-46302533	0	+	chr21	46302256	46302269	TFE3	12.0612	-
chr21	46302283	46302295	Enhancer__chr21:46302248-46302499::chr21:46302418-46302533	0	+	chr21	46302283	46302295	TEA	12.5102	+
chr21	46302335	46302345	Enhancer__chr21:46302248-46302499::chr21:46302418-46302533	0	+	chr21	46302335	46302345	AP4	11.4592	-
chr21	46302622	46302633	Enhancer__chr21:46302536-46302756::chr21:46302675-46302790	0	+	chr21	46302622	46302633	HIC1	11.7041	-
chr21	46303002	46303012	Enhancer__chr21:46302910-46303253::chr21:46303172-46303287	0	+	chr21	46303002	46303012	ZNF200	12.0204	+
chr2	146317081	146317092	Enhancer__chr2:146317080-146317300::chr2:146317219-146317334	0	+	chr2	146317081	146317092	ZBTB3	12.3469	-
chr2	146317128	146317138	Enhancer__chr2:146317080-146317300::chr2:146317219-146317334	0	+	chr2	146317128	146317138	PWWP_AThook	11.2277	+
chr2	146317156	146317166	Enhancer__chr2:146317080-146317300::chr2:146317219-146317334	0	+	chr2	146317156	146317166	PWWP_AThook	11.1485	+
chr21	46340970	46340980	antisense__p1@ENST00000441379,p1@uc002zgh.2__chr21:46340976..46341000,+::chr21:46340904-46341019	0	+	chr21	46340970	46340980	E2A	12.4184	+
chr2	146345628	146345638	intergenic__NA__chr2:146345636..146345646,-::chr2:146345609-146345724	0	+	chr2	146345628	146345638	ZIC	12.4082	+
chr2	146351610	146351620	Enhancer__chr2:146351568-146351773::chr2:146351580-146351695	0	+	chr2	146351610	146351620	ZIC	11.4796	+
chr2	146351661	146351671	Enhancer__chr2:146351568-146351773::chr2:146351580-146351695	0	+	chr2	146351661	146351671	ZIC	12.3367	-
chr2	146351663	146351676	Enhancer__chr2:146351568-146351773::chr2:146351580-146351695	0	+	chr2	146351663	146351676	TALE_zfC2H2	10.6429	-
chr21	46351881	46351891	protein_coding__NA__chr21:46351875..46351907,-::chr21:46351865-46351980	0	+	chr21	46351881	46351891	E2A	11.5918	+
chr21	46351911	46351920	protein_coding__NA__chr21:46351875..46351907,-::chr21:46351865-46351980	0	+	chr21	46351911	46351920	AP2	13.1735	+
chr21	46351927	46351939	protein_coding__NA__chr21:46351875..46351907,-::chr21:46351865-46351980	0	+	chr21	46351927	46351939	MAX	10.6735	-
chr21	46351952	46351963	protein_coding__NA__chr21:46351875..46351907,-::chr21:46351865-46351980	0	+	chr21	46351952	46351963	ETSIII	12.1939	-
chr21	46356134	46356145	antisense__NA__chr21:46356167..46356168,+::chr21:46356087-46356202	0	+	chr21	46356134	46356145	ZBTB3	13.2755	-
chr21	46356178	46356188	antisense__NA__chr21:46356167..46356168,+::chr21:46356087-46356202	0	+	chr21	46356178	46356188	FOXR	12.8776	-
chr21	46356181	46356193	antisense__NA__chr21:46356167..46356168,+::chr21:46356087-46356202	0	+	chr21	46356181	46356193	TEA	11.7449	+
chr21	46359832	46359844	div_pc__NA__chr21:46359823..46359864,-::chr21:46359817-46359932	0	+	chr21	46359832	46359844	KLF	11.2755	+
chr21	46359854	46359866	div_pc__NA__chr21:46359823..46359864,-::chr21:46359817-46359932	0	+	chr21	46359854	46359866	ETS	11.3776	+
chr21	46359858	46359869	div_pc__NA__chr21:46359823..46359864,-::chr21:46359817-46359932	0	+	chr21	46359858	46359869	zfCXXC_SAND	12.449	-
chr21	46359898	46359909	div_pc__NA__chr21:46359823..46359864,-::chr21:46359817-46359932	0	+	chr21	46359898	46359909	zfCXXC_SAND	12.2449	+
chr21	46359898	46359909	div_pc__p1@FAM207A__chr21:46359907..46359962,+::chr21:46359863-46359978	0	+	chr21	46359898	46359909	zfCXXC_SAND	12.2449	+
chr21	46359902	46359914	div_pc__NA__chr21:46359823..46359864,-::chr21:46359817-46359932	0	+	chr21	46359902	46359914	KLF	11.2959	-
chr21	46359902	46359914	div_pc__p1@FAM207A__chr21:46359907..46359962,+::chr21:46359863-46359978	0	+	chr21	46359902	46359914	KLF	11.2959	-
chr21	46359941	46359954	div_pc__p1@FAM207A__chr21:46359907..46359962,+::chr21:46359863-46359978	0	+	chr21	46359941	46359954	bHLHb2	12.0102	-
chr21	46359954	46359966	div_pc__p1@FAM207A__chr21:46359907..46359962,+::chr21:46359863-46359978	0	+	chr21	46359954	46359966	ZFP691	13.1122	+
chr21	46359959	46359970	div_pc__p1@FAM207A__chr21:46359907..46359962,+::chr21:46359863-46359978	0	+	chr21	46359959	46359970	zfCXXC_SAND	12.2449	+
chr2	146396393	146396403	Enhancer__chr2:146396367-146396517::chr2:146396396-146396511	0	+	chr2	146396393	146396403	NFkBp65	11.8878	-
chr2	146396403	146396413	Enhancer__chr2:146396367-146396517::chr2:146396396-146396511	0	+	chr2	146396403	146396413	ZIC	12.3469	-
chr2	146396412	146396422	Enhancer__chr2:146396367-146396517::chr2:146396396-146396511	0	+	chr2	146396412	146396422	FOXR	12.1327	+
chr2	146396423	146396434	Enhancer__chr2:146396367-146396517::chr2:146396396-146396511	0	+	chr2	146396423	146396434	ETSIII	13.2551	+
chr2	146396438	146396448	Enhancer__chr2:146396367-146396517::chr2:146396396-146396511	0	+	chr2	146396438	146396448	AP4	11.4592	-
chr2	146396446	146396458	Enhancer__chr2:146396367-146396517::chr2:146396396-146396511	0	+	chr2	146396446	146396458	OSR	13.1224	+
chr2	146411293	146411305	Enhancer__chr2:146411230-146411439::chr2:146411330-146411445	0	+	chr2	146411293	146411305	DOBOX	11.051	-
chr2	146411327	146411338	Enhancer__chr2:146411230-146411439::chr2:146411330-146411445	0	+	chr2	146411327	146411338	GR	12.398	+
chr2	146411333	146411345	Enhancer__chr2:146411230-146411439::chr2:146411330-146411445	0	+	chr2	146411333	146411345	HBP1	11.9798	+
chr21	46414026	46414036	intergenic__NA__chr21:46413997..46414016,-::chr21:46413978-46414093	0	+	chr21	46414026	46414036	SP110	14.102	+
chr21	46414045	46414054	intergenic__NA__chr21:46413997..46414016,-::chr21:46413978-46414093	0	+	chr21	46414045	46414054	AP2	12.7245	+
chr21	46414048	46414059	intergenic__NA__chr21:46413997..46414016,-::chr21:46413978-46414093	0	+	chr21	46414048	46414059	ZFX	8.84158	+
chr21	46414049	46414060	intergenic__NA__chr21:46413997..46414016,-::chr21:46413978-46414093	0	+	chr21	46414049	46414060	ZFX	9.39604	-
chr21	46424462	46424473	intergenic__p1@LINC00162__chr21:46424480..46424506,-::chr21:46424452-46424567	0	+	chr21	46424462	46424473	zfC2H2_EGR_RHD	12.5918	+
chr21	46424472	46424483	intergenic__p1@LINC00162__chr21:46424480..46424506,-::chr21:46424452-46424567	0	+	chr21	46424472	46424483	zfCXXC_SAND	12.2653	-
chr21	46424485	46424497	intergenic__p1@LINC00162__chr21:46424480..46424506,-::chr21:46424452-46424567	0	+	chr21	46424485	46424497	EGR	11.1224	-
chr21	46424501	46424510	intergenic__p1@LINC00162__chr21:46424480..46424506,-::chr21:46424452-46424567	0	+	chr21	46424501	46424510	AP2	12.551	-
chr21	46424550	46424562	intergenic__p1@LINC00162__chr21:46424480..46424506,-::chr21:46424452-46424567	0	+	chr21	46424550	46424562	MAX	11.5204	+
chr21	46437826	46437838	Enhancer__chr21:46437821-46438082::chr21:46437917-46438032	0	+	chr21	46437826	46437838	RFX	12.1633	-
chr21	46437831	46437841	Enhancer__chr21:46437821-46438082::chr21:46437917-46438032	0	+	chr21	46437831	46437841	PLAGL1	10.9694	-
chr21	46437919	46437930	Enhancer__chr21:46437821-46438082::chr21:46437917-46438032	0	+	chr21	46437919	46437930	BARH	11.7653	-
chr2	146440470	146440482	Enhancer__chr2:146440453-146440606::chr2:146440462-146440577	0	+	chr2	146440470	146440482	Hbox-POU	11.9394	+
chr2	146440549	146440561	Enhancer__chr2:146440453-146440606::chr2:146440462-146440577	0	+	chr2	146440549	146440561	MAF	12.7041	+
chr2	146445397	146445408	Enhancer__chr2:146445314-146445793::chr2:146445546-146445661	0	+	chr2	146445397	146445408	TAL	12.1515	+
chr2	146445398	146445409	Enhancer__chr2:146445314-146445793::chr2:146445546-146445661	0	+	chr2	146445398	146445409	TAL	11.6768	-
chr2	146447957	146447969	Enhancer__chr2:146447883-146448001::chr2:146447868-146447983	0	+	chr2	146447957	146447969	NFAT	11.0306	+
chr2	146450629	146450639	Enhancer__chr2:146450569-146451281::chr2:146450852-146450967	0	+	chr2	146450629	146450639	E2A	11.3061	-
chr2	146450662	146450674	Enhancer__chr2:146450569-146451281::chr2:146450852-146450967	0	+	chr2	146450662	146450674	MAF	12.0714	-
chr21	46461251	46461263	Enhancer__chr21:46461202-46461645::chr21:46461346-46461461	0	+	chr21	46461251	46461263	NFAT	12.1327	-
chr21	46461290	46461300	Enhancer__chr21:46461202-46461645::chr21:46461346-46461461	0	+	chr21	46461290	46461300	TERF2	11.5816	-
chr21	46470781	46470792	Enhancer__chr21:46470710-46471152::chr21:46471011-46471126	0	+	chr21	46470781	46470792	zfC2H2_RHD	12.0204	-
chr21	46493036	46493047	div_pc__NA__chr21:46493069..46493071,-::chr21:46493036-46493151	0	+	chr21	46493036	46493047	SOXC	11.98	+
chr21	46493703	46493714	div_pc__p2@ADARB1__chr21:46493752..46493757,+::chr21:46493675-46493790	0	+	chr21	46493703	46493714	BARH	12.1939	-
chr21	46493755	46493766	div_pc__p2@ADARB1__chr21:46493752..46493757,+::chr21:46493675-46493790	0	+	chr21	46493755	46493766	zfCXXC_SAND	11.2755	-
chr2	146497998	146498010	Enhancer__chr2:146497977-146498288::chr2:146498207-146498322	0	+	chr2	146497998	146498010	KLF	12.5	+
chr2	146498012	146498024	Enhancer__chr2:146497977-146498288::chr2:146498207-146498322	0	+	chr2	146498012	146498024	Hbox	12.1837	+
chr2	146498042	146498054	Enhancer__chr2:146497977-146498288::chr2:146498207-146498322	0	+	chr2	146498042	146498054	bHLH	12.1414	-
chr2	146498047	146498058	Enhancer__chr2:146497977-146498288::chr2:146498207-146498322	0	+	chr2	146498047	146498058	zfC2H2_EGR_RHD	12.5306	-
chr2	146498079	146498090	Enhancer__chr2:146497977-146498288::chr2:146498207-146498322	0	+	chr2	146498079	146498090	GR	11.7653	+
chr2	146498950	146498961	Enhancer__chr2:146498915-146499133::chr2:146498989-146499104	0	+	chr2	146498950	146498961	ZBTB3	11.0918	-
chr2	146498954	146498966	Enhancer__chr2:146498915-146499133::chr2:146498989-146499104	0	+	chr2	146498954	146498966	ETSI	11.8776	-
chr2	146498969	146498981	Enhancer__chr2:146498915-146499133::chr2:146498989-146499104	0	+	chr2	146498969	146498981	Hbox	11.7347	-
chr2	146498987	146498999	Enhancer__chr2:146498915-146499133::chr2:146498989-146499104	0	+	chr2	146498987	146498999	SOX	10.6837	+
chr2	146506769	146506781	Enhancer__chr2:146506691-146506845::chr2:146506666-146506781	0	+	chr2	146506769	146506781	FOXM	11.6837	-
chr2	146508226	146508236	Enhancer__chr2:146508188-146508841::chr2:146508345-146508460	0	+	chr2	146508226	146508236	E2A	12.7041	-
chr2	146508226	146508237	Enhancer__chr2:146508188-146508841::chr2:146508345-146508460	0	+	chr2	146508226	146508237	SNAI	11.8776	+
chr2	146508235	146508245	Enhancer__chr2:146508188-146508841::chr2:146508345-146508460	0	+	chr2	146508235	146508245	PWWP_AThook	10.6337	+
chr2	146509250	146509262	Enhancer__chr2:146509165-146509664::chr2:146509267-146509382	0	+	chr2	146509250	146509262	HBP1	12	-
chr2	146510184	146510198	Enhancer__chr2:146510109-146510425::chr2:146510215-146510330	0	+	chr2	146510184	146510198	IRX	10.6633	-
chr21	46515574	46515587	protein_coding__NA__chr21:46515597..46515599,-::chr21:46515563-46515678	0	+	chr21	46515574	46515587	bZIP_SAND	11.9286	+
chr21	46654255	46654266	intergenic__p1@LINC00334__chr21:46654249..46654260,+::chr21:46654174-46654289	0	+	chr21	46654255	46654266	ETSIV	13.449	-
chr21	46654990	46655000	Enhancer__chr21:46654979-46655032::chr21:46654951-46655066	0	+	chr21	46654990	46655000	ZIC	11.7347	+
chr21	46655024	46655035	Enhancer__chr21:46654979-46655032::chr21:46654951-46655066	0	+	chr21	46655024	46655035	ZFX	9.49505	+
chr21	46655025	46655036	Enhancer__chr21:46654979-46655032::chr21:46654951-46655066	0	+	chr21	46655025	46655036	ZFX	8.9505	-
chr21	46655034	46655043	Enhancer__chr21:46654979-46655032::chr21:46654951-46655066	0	+	chr21	46655034	46655043	AP2	11.898	+
chr21	46655041	46655052	Enhancer__chr21:46654979-46655032::chr21:46654951-46655066	0	+	chr21	46655041	46655052	zfC2H2_RHD	11.8367	-
chr21	46655043	46655054	Enhancer__chr21:46654979-46655032::chr21:46654951-46655066	0	+	chr21	46655043	46655054	GLI	14.1633	+
chr21	46655045	46655056	Enhancer__chr21:46654979-46655032::chr21:46654951-46655066	0	+	chr21	46655045	46655056	HNF4	11.6429	+
chr21	46677043	46677055	Enhancer__chr21:46676975-46677154::chr21:46677033-46677148	0	+	chr21	46677043	46677055	TEA	12.1122	+
chr21	46707787	46707796	div_pc__p1@POFUT2__chr21:46707793..46707815,-::chr21:46707772-46707887	0	+	chr21	46707787	46707796	AP2	12.551	-
chr21	46707802	46707814	div_pc__p1@POFUT2__chr21:46707793..46707815,-::chr21:46707772-46707887	0	+	chr21	46707802	46707814	ETS	11.4796	+
chr21	46707806	46707817	div_pc__p1@POFUT2__chr21:46707793..46707815,-::chr21:46707772-46707887	0	+	chr21	46707806	46707817	zfCXXC_SAND	12.449	-
chr21	46707819	46707831	div_pc__p1@POFUT2__chr21:46707793..46707815,-::chr21:46707772-46707887	0	+	chr21	46707819	46707831	KLF	15.051	+
chr21	46707832	46707844	div_pc__p1@POFUT2__chr21:46707793..46707815,-::chr21:46707772-46707887	0	+	chr21	46707832	46707844	KLF	13.3367	+
chr21	46707837	46707849	div_pc__p1@POFUT2__chr21:46707793..46707815,-::chr21:46707772-46707887	0	+	chr21	46707837	46707849	KLF	16.2041	+
chr21	46707840	46707852	div_pc__p1@POFUT2__chr21:46707793..46707815,-::chr21:46707772-46707887	0	+	chr21	46707840	46707852	EGR	13.449	-
chr21	46707860	46707872	div_pc__p1@POFUT2__chr21:46707793..46707815,-::chr21:46707772-46707887	0	+	chr21	46707860	46707872	OSR	13.1429	+
chr21	46707869	46707881	div_pc__p1@POFUT2__chr21:46707793..46707815,-::chr21:46707772-46707887	0	+	chr21	46707869	46707881	RFX	11.0714	-
chr21	46707873	46707885	div_pc__p1@POFUT2__chr21:46707793..46707815,-::chr21:46707772-46707887	0	+	chr21	46707873	46707885	KLF	11.898	+
chr21	46707927	46707939	div_lnc__p1@LOC642852__chr21:46707946..46708007,+::chr21:46707916-46708031	0	+	chr21	46707927	46707939	KLF	13.0714	-
chr21	46707946	46707958	div_lnc__p1@LOC642852__chr21:46707946..46708007,+::chr21:46707916-46708031	0	+	chr21	46707946	46707958	MAX	10.9694	+
chr21	46707946	46707959	div_lnc__p1@LOC642852__chr21:46707946..46708007,+::chr21:46707916-46708031	0	+	chr21	46707946	46707959	bHLHb2	11.3878	+
chr21	46707961	46707973	div_lnc__p1@LOC642852__chr21:46707946..46708007,+::chr21:46707916-46708031	0	+	chr21	46707961	46707973	KLF	11.3571	+
chr21	46708004	46708013	div_lnc__p1@LOC642852__chr21:46707946..46708007,+::chr21:46707916-46708031	0	+	chr21	46708004	46708013	AP2	11.3673	+
chr21	46713073	46713085	intergenic__NA__chr21:46713126..46713135,+::chr21:46713046-46713161	0	+	chr21	46713073	46713085	ETSI	12.1327	-
chr21	46713104	46713114	intergenic__NA__chr21:46713126..46713135,+::chr21:46713046-46713161	0	+	chr21	46713104	46713114	E2A	11.3673	+
chr21	46713135	46713145	intergenic__NA__chr21:46713126..46713135,+::chr21:46713046-46713161	0	+	chr21	46713135	46713145	E2A	11.5306	+
chr21	46719506	46719518	Enhancer__chr21:46719490-46719844::chr21:46719729-46719844	0	+	chr21	46719506	46719518	TEA	11.8061	-
chr21	46719510	46719522	Enhancer__chr21:46719490-46719844::chr21:46719729-46719844	0	+	chr21	46719510	46719522	MAF	12.0918	-
chr21	46719563	46719574	Enhancer__chr21:46719490-46719844::chr21:46719729-46719844	0	+	chr21	46719563	46719574	IRC900814	11.8673	+
chr21	46719567	46719578	Enhancer__chr21:46719490-46719844::chr21:46719729-46719844	0	+	chr21	46719567	46719578	SOXC	11.67	-
chr21	46725087	46725100	intergenic__NA__chr21:46725061..46725084,-::chr21:46725030-46725145	0	+	chr21	46725087	46725100	RHOX11	11.2143	+
chr21	46725122	46725134	intergenic__NA__chr21:46725061..46725084,-::chr21:46725030-46725145	0	+	chr21	46725122	46725134	KLF	12.6122	+
chr21	46726851	46726863	Enhancer__chr21:46726845-46727332::chr21:46727022-46727137	0	+	chr21	46726851	46726863	EGR	11.6837	-
chr21	46726929	46726940	Enhancer__chr21:46726845-46727332::chr21:46727022-46727137	0	+	chr21	46726929	46726940	MH1	13.3673	+
chr21	46726942	46726954	Enhancer__chr21:46726845-46727332::chr21:46727022-46727137	0	+	chr21	46726942	46726954	NKX	10.9184	+
chr21	46737459	46737470	Enhancer__chr21:46737459-46737695::chr21:46737598-46737713	0	+	chr21	46737459	46737470	HIC1	11.051	-
chr21	46737511	46737524	Enhancer__chr21:46737459-46737695::chr21:46737598-46737713	0	+	chr21	46737511	46737524	FOX	11.34	+
chr21	46737549	46737561	Enhancer__chr21:46737459-46737695::chr21:46737598-46737713	0	+	chr21	46737549	46737561	NR2E	10.9796	-
chr21	46738833	46738844	Enhancer__chr21:46738832-46739011::chr21:46738930-46739045	0	+	chr21	46738833	46738844	ESRR	12.0408	-
chr21	46738833	46738847	Enhancer__chr21:46738832-46739011::chr21:46738930-46739045	0	+	chr21	46738833	46738847	ESRR-II	11.5408	+
chr21	46738834	46738846	Enhancer__chr21:46738832-46739011::chr21:46738930-46739045	0	+	chr21	46738834	46738846	zfC4	11.5204	+
chr21	46738835	46738848	Enhancer__chr21:46738832-46739011::chr21:46738930-46739045	0	+	chr21	46738835	46738848	TCF7	10.55	-
chr21	46738847	46738859	Enhancer__chr21:46738832-46739011::chr21:46738930-46739045	0	+	chr21	46738847	46738859	ETSI	10.9388	-
chr21	46738906	46738917	Enhancer__chr21:46738832-46739011::chr21:46738930-46739045	0	+	chr21	46738906	46738917	ETSIII	12.3878	-
chr21	46740764	46740776	Enhancer__chr21:46740711-46740979::chr21:46740770-46740885	0	+	chr21	46740764	46740776	bHLH	12	+
chr21	46740765	46740777	Enhancer__chr21:46740711-46740979::chr21:46740770-46740885	0	+	chr21	46740765	46740777	MAX	10.949	+
chr21	46740800	46740810	Enhancer__chr21:46740711-46740979::chr21:46740770-46740885	0	+	chr21	46740800	46740810	E2A	11.5408	+
chr21	46741356	46741368	Enhancer__chr21:46741355-46741787::chr21:46741477-46741592	0	+	chr21	46741356	46741368	MAF	13.5408	+
chr21	46741386	46741397	Enhancer__chr21:46741355-46741787::chr21:46741477-46741592	0	+	chr21	46741386	46741397	POU_HMG	12.3776	+
chr21	46742703	46742714	Enhancer__chr21:46742697-46743154::chr21:46742971-46743086	0	+	chr21	46742703	46742714	zfC2H2_RHD	12.551	-
chr21	46742715	46742727	Enhancer__chr21:46742697-46743154::chr21:46742971-46743086	0	+	chr21	46742715	46742727	KLF	14.2857	+
chr21	46742751	46742762	Enhancer__chr21:46742697-46743154::chr21:46742971-46743086	0	+	chr21	46742751	46742762	Sohlh2	12.4796	-
chr21	46742757	46742769	Enhancer__chr21:46742697-46743154::chr21:46742971-46743086	0	+	chr21	46742757	46742769	DOBOX	11.051	+
chr21	46742772	46742784	Enhancer__chr21:46742697-46743154::chr21:46742971-46743086	0	+	chr21	46742772	46742784	MAF	12.2347	+
chr21	46749576	46749588	Enhancer__chr21:46749567-46749782::chr21:46749701-46749816	0	+	chr21	46749576	46749588	GCM	11.9082	+
chr21	46749624	46749636	Enhancer__chr21:46749567-46749782::chr21:46749701-46749816	0	+	chr21	46749624	46749636	DHARMA	12.7041	-
chr21	46749626	46749639	Enhancer__chr21:46749567-46749782::chr21:46749701-46749816	0	+	chr21	46749626	46749639	TFE3	12.0102	-
chr21	46749983	46749992	Enhancer__chr21:46749941-46750271::chr21:46750185-46750300	0	+	chr21	46749983	46749992	AP2	12.2653	-
chr21	46749990	46750000	Enhancer__chr21:46749941-46750271::chr21:46750185-46750300	0	+	chr21	46749990	46750000	E2A	11.5918	+
chr21	46750010	46750021	Enhancer__chr21:46749941-46750271::chr21:46750185-46750300	0	+	chr21	46750010	46750021	ESRR	11.7857	+
chr21	46750021	46750034	Enhancer__chr21:46749941-46750271::chr21:46750185-46750300	0	+	chr21	46750021	46750034	NKX-II	10.9694	+
chr21	46750026	46750037	Enhancer__chr21:46749941-46750271::chr21:46750185-46750300	0	+	chr21	46750026	46750037	MH1	12.4592	-
chr21	46750041	46750050	Enhancer__chr21:46749941-46750271::chr21:46750185-46750300	0	+	chr21	46750041	46750050	AP2	11.8163	-
chr21	46761794	46761804	intergenic__NA__chr21:46761813..46761819,-::chr21:46761782-46761897	0	+	chr21	46761794	46761804	ZIC	11.7347	+
chr21	46761801	46761813	intergenic__NA__chr21:46761813..46761819,-::chr21:46761782-46761897	0	+	chr21	46761801	46761813	MAX	11.0204	+
chr21	46761819	46761829	intergenic__NA__chr21:46761813..46761819,-::chr21:46761782-46761897	0	+	chr21	46761819	46761829	NFkBp65	11.8265	+
chr21	46761824	46761834	intergenic__NA__chr21:46761813..46761819,-::chr21:46761782-46761897	0	+	chr21	46761824	46761834	ZIC	11.4694	-
chr21	46761840	46761852	intergenic__NA__chr21:46761813..46761819,-::chr21:46761782-46761897	0	+	chr21	46761840	46761852	GFI1	11.2121	-
chr21	46761844	46761854	intergenic__NA__chr21:46761813..46761819,-::chr21:46761782-46761897	0	+	chr21	46761844	46761854	NFkBp65	12.051	+
chr21	46769805	46769818	Enhancer__chr21:46769779-46770045::chr21:46769828-46769943	0	+	chr21	46769805	46769818	GMEB_MADF	10.7245	-
chr21	46769837	46769848	Enhancer__chr21:46769779-46770045::chr21:46769828-46769943	0	+	chr21	46769837	46769848	Sohlh2	11.2653	+
chr21	46769841	46769852	Enhancer__chr21:46769779-46770045::chr21:46769828-46769943	0	+	chr21	46769841	46769852	HES	13.3061	-
chr21	46769851	46769862	Enhancer__chr21:46769779-46770045::chr21:46769828-46769943	0	+	chr21	46769851	46769862	HES	13.3265	-
chr21	46769859	46769871	Enhancer__chr21:46769779-46770045::chr21:46769828-46769943	0	+	chr21	46769859	46769871	ZFP691	11.7551	+
chr21	46769862	46769875	Enhancer__chr21:46769779-46770045::chr21:46769828-46769943	0	+	chr21	46769862	46769875	TFE3	11.051	+
chr21	46783950	46783961	Enhancer__chr21:46783934-46784395::chr21:46784156-46784271	0	+	chr21	46783950	46783961	ETSIII	11.3061	-
chr21	46783990	46784003	Enhancer__chr21:46783934-46784395::chr21:46784156-46784271	0	+	chr21	46783990	46784003	TCF7	11.6	+
chr21	46786866	46786877	Enhancer__chr21:46786853-46787266::chr21:46786980-46787095	0	+	chr21	46786866	46786877	ZBTB3	10.9592	-
chr21	46786923	46786935	Enhancer__chr21:46786853-46787266::chr21:46786980-46787095	0	+	chr21	46786923	46786935	RFX	12.2143	-
chr21	46786942	46786953	Enhancer__chr21:46786853-46787266::chr21:46786980-46787095	0	+	chr21	46786942	46786953	zfC2H2_RHD	11.4082	-
chr21	46786944	46786955	Enhancer__chr21:46786853-46787266::chr21:46786980-46787095	0	+	chr21	46786944	46786955	GLI	11.2653	+
chr21	46824999	46825011	protein_coding__p1@COL18A1__chr21:46825032..46825091,+::chr21:46824999-46825114	0	+	chr21	46824999	46825011	KLF	15.9184	+
chr21	46825004	46825014	protein_coding__p1@COL18A1__chr21:46825032..46825091,+::chr21:46824999-46825114	0	+	chr21	46825004	46825014	ZIC	11.0408	-
chr21	46825032	46825044	protein_coding__p1@COL18A1__chr21:46825032..46825091,+::chr21:46824999-46825114	0	+	chr21	46825032	46825044	KLF	14.2755	+
chr21	46825037	46825047	protein_coding__p1@COL18A1__chr21:46825032..46825091,+::chr21:46824999-46825114	0	+	chr21	46825037	46825047	ZIC	11.0408	-
chr21	46825053	46825063	protein_coding__p1@COL18A1__chr21:46825032..46825091,+::chr21:46824999-46825114	0	+	chr21	46825053	46825063	ZIC	11.2347	+
chr21	46825055	46825066	protein_coding__p1@COL18A1__chr21:46825032..46825091,+::chr21:46824999-46825114	0	+	chr21	46825055	46825066	zfCXXC_SAND	12.2551	-
chr21	46825058	46825069	protein_coding__p1@COL18A1__chr21:46825032..46825091,+::chr21:46824999-46825114	0	+	chr21	46825058	46825069	zfCXXC_SAND	12.4388	-
chr21	46825066	46825077	protein_coding__p1@COL18A1__chr21:46825032..46825091,+::chr21:46824999-46825114	0	+	chr21	46825066	46825077	ZBTB3	11.8776	+
chr21	46825072	46825083	protein_coding__p1@COL18A1__chr21:46825032..46825091,+::chr21:46824999-46825114	0	+	chr21	46825072	46825083	zfCXXC_SAND	11.602	-
chr21	46825086	46825097	protein_coding__p1@COL18A1__chr21:46825032..46825091,+::chr21:46824999-46825114	0	+	chr21	46825086	46825097	ZFP959	12.4898	-
chr21	46825088	46825100	protein_coding__p1@COL18A1__chr21:46825032..46825091,+::chr21:46824999-46825114	0	+	chr21	46825088	46825100	ZSCAN4	10.8673	-
chr21	46825095	46825106	protein_coding__p1@COL18A1__chr21:46825032..46825091,+::chr21:46824999-46825114	0	+	chr21	46825095	46825106	zfCXXC_SAND	11.3469	-
chr21	46829924	46829937	antisense__NA__chr21:46829952..46829962,-::chr21:46829920-46830035	0	+	chr21	46829924	46829937	ARID3	10.495	-
chr21	46829948	46829958	antisense__NA__chr21:46829952..46829962,-::chr21:46829920-46830035	0	+	chr21	46829948	46829958	AP4	11.7245	+
chr21	46829970	46829981	antisense__NA__chr21:46829952..46829962,-::chr21:46829920-46830035	0	+	chr21	46829970	46829981	ETSIII	11.9898	-
chr21	46829997	46830009	antisense__NA__chr21:46829952..46829962,-::chr21:46829920-46830035	0	+	chr21	46829997	46830009	ZFP691	13.3469	-
chr21	46830007	46830018	antisense__NA__chr21:46829952..46829962,-::chr21:46829920-46830035	0	+	chr21	46830007	46830018	ETSIII	12.3265	+
chr21	46830010	46830021	antisense__NA__chr21:46829952..46829962,-::chr21:46829920-46830035	0	+	chr21	46830010	46830021	zfC2H2_RHD	11.8776	+
chr21	46830010	46830022	antisense__NA__chr21:46829952..46829962,-::chr21:46829920-46830035	0	+	chr21	46830010	46830022	EGR	11.3673	-
chr21	46844960	46844969	antisense__NA__chr21:46844985..46844990,-::chr21:46844955-46845070	0	+	chr21	46844960	46844969	AP2	12.551	-
chr21	46844967	46844979	antisense__NA__chr21:46844985..46844990,-::chr21:46844955-46845070	0	+	chr21	46844967	46844979	EGR	10.9796	+
chr21	46964301	46964313	protein_coding__p8@SLC19A1__chr21:46964306..46964332,-::chr21:46964290-46964405	0	+	chr21	46964301	46964313	HBP1	11.3434	+
chr21	46964336	46964348	protein_coding__p8@SLC19A1__chr21:46964306..46964332,-::chr21:46964290-46964405	0	+	chr21	46964336	46964348	KLF	13.0102	-
chr21	46964362	46964374	protein_coding__p8@SLC19A1__chr21:46964306..46964332,-::chr21:46964290-46964405	0	+	chr21	46964362	46964374	HTHpsq	11.7921	-
chr21	46964385	46964395	protein_coding__p8@SLC19A1__chr21:46964306..46964332,-::chr21:46964290-46964405	0	+	chr21	46964385	46964395	AP4	11.2755	+
chr21	46964387	46964399	protein_coding__p8@SLC19A1__chr21:46964306..46964332,-::chr21:46964290-46964405	0	+	chr21	46964387	46964399	NR2E	11.2143	-
chr21	46970036	46970048	Enhancer__chr21:46970012-46970208::chr21:46970087-46970202	0	+	chr21	46970036	46970048	KLF	11.398	+
chr21	46970072	46970082	Enhancer__chr21:46970012-46970208::chr21:46970087-46970202	0	+	chr21	46970072	46970082	ZIC	11.4796	-
chr21	46971396	46971409	Enhancer__chr21:46971386-46971506::chr21:46971381-46971496	0	+	chr21	46971396	46971409	NKX-II	10.6429	+
chr21	46971405	46971418	Enhancer__chr21:46971386-46971506::chr21:46971381-46971496	0	+	chr21	46971405	46971418	TALE_zfC2H2	10.5102	+
chr21	46982141	46982152	Enhancer__chr21:46982041-46982418::chr21:46982337-46982452	0	+	chr21	46982141	46982152	ZBTB3	13.0918	+
chr21	47008191	47008200	Enhancer__chr21:47008132-47008435::chr21:47008057-47008172	0	+	chr21	47008191	47008200	AP2	13	+
chr21	47008211	47008223	Enhancer__chr21:47008132-47008435::chr21:47008057-47008172	0	+	chr21	47008211	47008223	MAF	12.3673	-
chr21	47008227	47008237	Enhancer__chr21:47008132-47008435::chr21:47008057-47008172	0	+	chr21	47008227	47008237	ZIC	12.3469	-
chr21	47010469	47010481	Enhancer__chr21:47010467-47010705::chr21:47010590-47010705	0	+	chr21	47010469	47010481	KLF	15.4694	-
chr21	47010489	47010501	Enhancer__chr21:47010467-47010705::chr21:47010590-47010705	0	+	chr21	47010489	47010501	KLF	15.4694	-
chr21	47010509	47010521	Enhancer__chr21:47010467-47010705::chr21:47010590-47010705	0	+	chr21	47010509	47010521	KLF	15.4694	-
chr21	47010533	47010545	Enhancer__chr21:47010467-47010705::chr21:47010590-47010705	0	+	chr21	47010533	47010545	KLF	15.0918	+
chr21	47010538	47010550	Enhancer__chr21:47010467-47010705::chr21:47010590-47010705	0	+	chr21	47010538	47010550	KLF	16.5204	+
chr21	47010541	47010552	Enhancer__chr21:47010467-47010705::chr21:47010590-47010705	0	+	chr21	47010541	47010552	zfC2H2_RHD	11.8163	+
chr21	47010542	47010553	Enhancer__chr21:47010467-47010705::chr21:47010590-47010705	0	+	chr21	47010542	47010553	zfC2H2_RHD	13.7755	+
chr21	47010562	47010574	Enhancer__chr21:47010467-47010705::chr21:47010590-47010705	0	+	chr21	47010562	47010574	KLF	14.1531	+
chr21	47010881	47010893	Enhancer__chr21:47010868-47011351::chr21:47011017-47011132	0	+	chr21	47010881	47010893	KLF	12.3061	+
chr21	47010887	47010899	Enhancer__chr21:47010868-47011351::chr21:47011017-47011132	0	+	chr21	47010887	47010899	P42	11.551	+
chr21	47010924	47010935	Enhancer__chr21:47010868-47011351::chr21:47011017-47011132	0	+	chr21	47010924	47010935	ZFX	9.07921	-
chr21	47010933	47010945	Enhancer__chr21:47010868-47011351::chr21:47011017-47011132	0	+	chr21	47010933	47010945	MAX	11.6735	+
chr21	47010940	47010951	Enhancer__chr21:47010868-47011351::chr21:47011017-47011132	0	+	chr21	47010940	47010951	GLI	12.6224	-
chr21	47010945	47010954	Enhancer__chr21:47010868-47011351::chr21:47011017-47011132	0	+	chr21	47010945	47010954	AP2	13.0102	+
chr21	47010970	47010983	Enhancer__chr21:47010868-47011351::chr21:47011017-47011132	0	+	chr21	47010970	47010983	FOXN	11.7755	-
chr21	47012194	47012206	Enhancer__chr21:47012173-47012565::chr21:47012450-47012565	0	+	chr21	47012194	47012206	ZSCAN4	10.4796	-
chr21	47012228	47012240	Enhancer__chr21:47012173-47012565::chr21:47012450-47012565	0	+	chr21	47012228	47012240	Hbox	11.7653	+
chr21	47012260	47012270	Enhancer__chr21:47012173-47012565::chr21:47012450-47012565	0	+	chr21	47012260	47012270	FOXR	11.3878	+
chr21	47013561	47013572	intergenic__p1@ENST00000441095__chr21:47013566..47013571,+::chr21:47013487-47013602	0	+	chr21	47013561	47013572	ETSIII	11.9286	+
chr21	47027132	47027145	Enhancer__chr21:47027110-47027382::chr21:47027112-47027227	0	+	chr21	47027132	47027145	Tbox	11.1735	+
chr21	47027210	47027222	Enhancer__chr21:47027110-47027382::chr21:47027112-47027227	0	+	chr21	47027210	47027222	FOXM	11.0918	-
chr21	47035209	47035221	Enhancer__chr21:47035179-47035682::chr21:47035464-47035579	0	+	chr21	47035209	47035221	MAX	11.1531	+
chr21	47035214	47035224	Enhancer__chr21:47035179-47035682::chr21:47035464-47035579	0	+	chr21	47035214	47035224	NFkBp65	12.4082	-
chr21	47035246	47035255	Enhancer__chr21:47035179-47035682::chr21:47035464-47035579	0	+	chr21	47035246	47035255	AP2	13.0102	-
chr21	47035247	47035256	Enhancer__chr21:47035179-47035682::chr21:47035464-47035579	0	+	chr21	47035247	47035256	AP2	12.5612	+
chr21	47035247	47035259	Enhancer__chr21:47035179-47035682::chr21:47035464-47035579	0	+	chr21	47035247	47035259	EGR	11.5816	+
chr21	47035248	47035257	Enhancer__chr21:47035179-47035682::chr21:47035464-47035579	0	+	chr21	47035248	47035257	AP2	11.2041	+
chr21	47035248	47035259	Enhancer__chr21:47035179-47035682::chr21:47035464-47035579	0	+	chr21	47035248	47035259	zfC2H2_RHD	11.4388	-
chr21	47035250	47035260	Enhancer__chr21:47035179-47035682::chr21:47035464-47035579	0	+	chr21	47035250	47035260	PLAGL1	11.9898	+
chr21	47035257	47035269	Enhancer__chr21:47035179-47035682::chr21:47035464-47035579	0	+	chr21	47035257	47035269	KLF	12.949	-
chr21	47038305	47038316	Enhancer__chr21:47038276-47038513::chr21:47038432-47038547	0	+	chr21	47038305	47038316	ZFP959	12.2245	-
chr21	47038315	47038326	Enhancer__chr21:47038276-47038513::chr21:47038432-47038547	0	+	chr21	47038315	47038326	zfCXXC_SAND	12.4592	+
chr21	47038318	47038330	Enhancer__chr21:47038276-47038513::chr21:47038432-47038547	0	+	chr21	47038318	47038330	EGR	11.7449	+
chr21	47038346	47038355	Enhancer__chr21:47038276-47038513::chr21:47038432-47038547	0	+	chr21	47038346	47038355	AP2	11.449	+
chr21	47038349	47038360	Enhancer__chr21:47038276-47038513::chr21:47038432-47038547	0	+	chr21	47038349	47038360	GLI	11.6224	+
chr21	47038350	47038361	Enhancer__chr21:47038276-47038513::chr21:47038432-47038547	0	+	chr21	47038350	47038361	ZFX	8.94059	-
chr21	47063565	47063577	protein_coding__p1@PCBP3__chr21:47063625..47063658,+::chr21:47063563-47063678	0	+	chr21	47063565	47063577	OVOL	11.3673	-
chr21	47063578	47063590	protein_coding__p1@PCBP3__chr21:47063625..47063658,+::chr21:47063563-47063678	0	+	chr21	47063578	47063590	KLF	14.4286	-
chr21	47063582	47063593	protein_coding__p1@PCBP3__chr21:47063625..47063658,+::chr21:47063563-47063678	0	+	chr21	47063582	47063593	ZFX	9.0396	+
chr21	47063583	47063594	protein_coding__p1@PCBP3__chr21:47063625..47063658,+::chr21:47063563-47063678	0	+	chr21	47063583	47063594	ZFX	8.94059	-
chr21	47063589	47063600	protein_coding__p1@PCBP3__chr21:47063625..47063658,+::chr21:47063563-47063678	0	+	chr21	47063589	47063600	zfCXXC_SAND	11.8469	+
chr21	47063594	47063604	protein_coding__p1@PCBP3__chr21:47063625..47063658,+::chr21:47063563-47063678	0	+	chr21	47063594	47063604	E2F_zfC2H2	11.551	+
chr21	47063631	47063642	protein_coding__p1@PCBP3__chr21:47063625..47063658,+::chr21:47063563-47063678	0	+	chr21	47063631	47063642	zfCXXC_SAND	11.9184	+
chr21	47063651	47063664	protein_coding__p1@PCBP3__chr21:47063625..47063658,+::chr21:47063563-47063678	0	+	chr21	47063651	47063664	CENP_zfCXXC	10.6735	-
chr21	47063661	47063672	protein_coding__p1@PCBP3__chr21:47063625..47063658,+::chr21:47063563-47063678	0	+	chr21	47063661	47063672	zfCXXC_SAND	11.9694	+
chr2	147189368	147189378	Enhancer__chr2:147189297-147189317::chr2:147189236-147189351	0	+	chr2	147189368	147189378	PWWP_AThook	10.9307	-
chr2	147189398	147189409	Enhancer__chr2:147189297-147189317::chr2:147189236-147189351	0	+	chr2	147189398	147189409	GLI	12.0816	+
chr21	47256320	47256330	antisense__NA__chr21:47256303..47256340,-::chr21:47256295-47256410	0	+	chr21	47256320	47256330	ZIC	11.7347	-
chr21	47256342	47256352	antisense__NA__chr21:47256303..47256340,-::chr21:47256295-47256410	0	+	chr21	47256342	47256352	ZIC	13.7857	-
chr21	47365180	47365191	Enhancer__chr21:47365117-47365541::chr21:47365218-47365333	0	+	chr21	47365180	47365191	zfC2H2_EGR_RHD	11.9286	-
chr21	47369357	47369369	Enhancer__chr21:47369296-47369698::chr21:47369614-47369729	0	+	chr21	47369357	47369369	KLF	12.8571	-
chr21	47369369	47369381	Enhancer__chr21:47369296-47369698::chr21:47369614-47369729	0	+	chr21	47369369	47369381	MAX	10.6224	+
chr21	47369385	47369395	Enhancer__chr21:47369296-47369698::chr21:47369614-47369729	0	+	chr21	47369385	47369395	E2A	11.5408	-
chr21	47370686	47370695	Enhancer__chr21:47370674-47370877::chr21:47370757-47370872	0	+	chr21	47370686	47370695	AP2	10.9082	-
chr21	47370739	47370750	Enhancer__chr21:47370674-47370877::chr21:47370757-47370872	0	+	chr21	47370739	47370750	zfC2H2_RHD	11.4796	-
chr21	47370748	47370761	Enhancer__chr21:47370674-47370877::chr21:47370757-47370872	0	+	chr21	47370748	47370761	FOXN	11.3061	-
chr21	47394049	47394061	Enhancer__chr21:47394030-47394545::chr21:47394391-47394506	0	+	chr21	47394049	47394061	KLF	13.7551	+
chr21	47394071	47394083	Enhancer__chr21:47394030-47394545::chr21:47394391-47394506	0	+	chr21	47394071	47394083	DOBOX	11.7347	-
chr21	47394091	47394100	Enhancer__chr21:47394030-47394545::chr21:47394391-47394506	0	+	chr21	47394091	47394100	AP2	10.9082	-
chr21	47394116	47394128	Enhancer__chr21:47394030-47394545::chr21:47394391-47394506	0	+	chr21	47394116	47394128	PRDM11	13.051	+
chr21	47394134	47394145	Enhancer__chr21:47394030-47394545::chr21:47394391-47394506	0	+	chr21	47394134	47394145	MH1	13.0306	+
chr21	47395128	47395140	Enhancer__chr21:47395087-47395227::chr21:47395045-47395160	0	+	chr21	47395128	47395140	NFAT	11.1633	-
chr21	47395148	47395160	Enhancer__chr21:47395087-47395227::chr21:47395045-47395160	0	+	chr21	47395148	47395160	NFAT	12.2245	-
chr21	47395185	47395194	Enhancer__chr21:47395087-47395227::chr21:47395045-47395160	0	+	chr21	47395185	47395194	AP2	11.449	+
chr21	47395186	47395197	Enhancer__chr21:47395087-47395227::chr21:47395045-47395160	0	+	chr21	47395186	47395197	zfC2H2_RHD	11.6327	-
chr21	47401621	47401633	protein_coding__p1@COL6A1__chr21:47401650..47401692,+::chr21:47401603-47401718	0	+	chr21	47401621	47401633	KLF	13.3878	+
chr21	47401635	47401647	protein_coding__p1@COL6A1__chr21:47401650..47401692,+::chr21:47401603-47401718	0	+	chr21	47401635	47401647	KLF	15.4694	+
chr21	47401700	47401712	protein_coding__p1@COL6A1__chr21:47401650..47401692,+::chr21:47401603-47401718	0	+	chr21	47401700	47401712	KLF	12.9592	-
chr21	47401703	47401714	protein_coding__p1@COL6A1__chr21:47401650..47401692,+::chr21:47401603-47401718	0	+	chr21	47401703	47401714	zfCXXC_SAND	12.7143	-
chr21	47401706	47401717	protein_coding__p1@COL6A1__chr21:47401650..47401692,+::chr21:47401603-47401718	0	+	chr21	47401706	47401717	zfCXXC_SAND	12.7143	-
chr21	47438712	47438724	Enhancer__chr21:47438635-47438925::chr21:47438844-47438959	0	+	chr21	47438712	47438724	Pparg	12.2959	-
chr21	47442534	47442547	Enhancer__chr21:47442529-47442669::chr21:47442586-47442701	0	+	chr21	47442534	47442547	TFE3	12.1531	-
chr21	47442536	47442548	Enhancer__chr21:47442529-47442669::chr21:47442586-47442701	0	+	chr21	47442536	47442548	bHLH	11.3636	+
chr21	47442542	47442554	Enhancer__chr21:47442529-47442669::chr21:47442586-47442701	0	+	chr21	47442542	47442554	FOXM	11.949	-
chr21	47442555	47442567	Enhancer__chr21:47442529-47442669::chr21:47442586-47442701	0	+	chr21	47442555	47442567	Hbox	12.449	+
chr21	47442568	47442580	Enhancer__chr21:47442529-47442669::chr21:47442586-47442701	0	+	chr21	47442568	47442580	FOXM	11.449	+
chr21	47442571	47442582	Enhancer__chr21:47442529-47442669::chr21:47442586-47442701	0	+	chr21	47442571	47442582	Sohlh2	11.7143	-
chr21	47456334	47456345	intergenic__NA__chr21:47456401..47456423,+::chr21:47456327-47456442	0	+	chr21	47456334	47456345	GLI	11.4184	-
chr21	47456336	47456348	intergenic__NA__chr21:47456401..47456423,+::chr21:47456327-47456442	0	+	chr21	47456336	47456348	EGR	12.9694	-
chr21	47456360	47456372	intergenic__NA__chr21:47456401..47456423,+::chr21:47456327-47456442	0	+	chr21	47456360	47456372	TEA	11.9184	+
chr21	47456416	47456427	intergenic__NA__chr21:47456401..47456423,+::chr21:47456327-47456442	0	+	chr21	47456416	47456427	ETSIII	11.3469	+
chr21	47456418	47456430	intergenic__NA__chr21:47456401..47456423,+::chr21:47456327-47456442	0	+	chr21	47456418	47456430	BCL	10.8878	-
chr21	47469369	47469380	Enhancer__chr21:47469357-47469652::chr21:47469544-47469659	0	+	chr21	47469369	47469380	MADF	12.0204	-
chr21	47469373	47469383	Enhancer__chr21:47469357-47469652::chr21:47469544-47469659	0	+	chr21	47469373	47469383	PBX	12.8878	-
chr21	47469386	47469397	Enhancer__chr21:47469357-47469652::chr21:47469544-47469659	0	+	chr21	47469386	47469397	ETSIII	11.9184	+
chr21	47469390	47469400	Enhancer__chr21:47469357-47469652::chr21:47469544-47469659	0	+	chr21	47469390	47469400	ZIC	10.9184	-
chr21	47469393	47469402	Enhancer__chr21:47469357-47469652::chr21:47469544-47469659	0	+	chr21	47469393	47469402	AP2	11.449	+
chr21	47469400	47469411	Enhancer__chr21:47469357-47469652::chr21:47469544-47469659	0	+	chr21	47469400	47469411	NFkBp50	12.0408	-
chr21	47469400	47469411	Enhancer__chr21:47469357-47469652::chr21:47469544-47469659	0	+	chr21	47469400	47469411	zfC2H2_EGR_RHD	12.1531	-
chr21	47469406	47469419	Enhancer__chr21:47469357-47469652::chr21:47469544-47469659	0	+	chr21	47469406	47469419	FOX	11.56	-
chr21	47480638	47480649	Enhancer__chr21:47480637-47481027::chr21:47480880-47480995	0	+	chr21	47480638	47480649	GR	12.3061	+
chr21	47480641	47480653	Enhancer__chr21:47480637-47481027::chr21:47480880-47480995	0	+	chr21	47480641	47480653	NKX	11.0714	+
chr21	47480641	47480654	Enhancer__chr21:47480637-47481027::chr21:47480880-47480995	0	+	chr21	47480641	47480654	NKX-II	11.102	+
chr21	47480651	47480663	Enhancer__chr21:47480637-47481027::chr21:47480880-47480995	0	+	chr21	47480651	47480663	NR2E	12.3163	+
chr21	47480662	47480674	Enhancer__chr21:47480637-47481027::chr21:47480880-47480995	0	+	chr21	47480662	47480674	ETS	11.1735	-
chr21	47480683	47480694	Enhancer__chr21:47480637-47481027::chr21:47480880-47480995	0	+	chr21	47480683	47480694	BARH	11.7653	+
chr21	47486636	47486647	Enhancer__chr21:47486622-47486909::chr21:47486802-47486917	0	+	chr21	47486636	47486647	NFkBp50	12.7959	+
chr21	47486657	47486670	Enhancer__chr21:47486622-47486909::chr21:47486802-47486917	0	+	chr21	47486657	47486670	bHLHb2	10.9796	+
chr21	47486661	47486673	Enhancer__chr21:47486622-47486909::chr21:47486802-47486917	0	+	chr21	47486661	47486673	GCM	11.3061	-
chr21	47486678	47486689	Enhancer__chr21:47486622-47486909::chr21:47486802-47486917	0	+	chr21	47486678	47486689	ETSIII	11.8061	-
chr21	47486693	47486705	Enhancer__chr21:47486622-47486909::chr21:47486802-47486917	0	+	chr21	47486693	47486705	KLF	11.1939	+
chr21	47498570	47498582	Enhancer__chr21:47498553-47498697::chr21:47498616-47498731	0	+	chr21	47498570	47498582	MAF	12.0612	+
chr21	47498577	47498589	Enhancer__chr21:47498553-47498697::chr21:47498616-47498731	0	+	chr21	47498577	47498589	DOBOX	11.0306	-
chr21	47498583	47498595	Enhancer__chr21:47498553-47498697::chr21:47498616-47498731	0	+	chr21	47498583	47498595	bHLH	11.4343	+
chr21	47498584	47498596	Enhancer__chr21:47498553-47498697::chr21:47498616-47498731	0	+	chr21	47498584	47498596	MAX	11.0918	+
chr21	47498611	47498623	Enhancer__chr21:47498553-47498697::chr21:47498616-47498731	0	+	chr21	47498611	47498623	zfC4	11.8163	-
chr21	47498618	47498628	Enhancer__chr21:47498553-47498697::chr21:47498616-47498731	0	+	chr21	47498618	47498628	ZIC	12.7245	+
chr21	47498621	47498631	Enhancer__chr21:47498553-47498697::chr21:47498616-47498731	0	+	chr21	47498621	47498631	SP110	11.3163	+
chr21	47499358	47499369	Enhancer__chr21:47499343-47499535::chr21:47499449-47499564	0	+	chr21	47499358	47499369	ZBTB3	10.9898	-
chr21	47499375	47499386	Enhancer__chr21:47499343-47499535::chr21:47499449-47499564	0	+	chr21	47499375	47499386	ZFX	8.9802	+
chr21	47503423	47503434	Enhancer__chr21:47503372-47503784::chr21:47503573-47503688	0	+	chr21	47503423	47503434	ZFX	9	-
chr21	47512338	47512348	Enhancer__chr21:47512247-47512670::chr21:47512430-47512545	0	+	chr21	47512338	47512348	ZIC	13.0204	-
chr21	47517534	47517543	div_lnc__NA__chr21:47517558..47517559,-::chr21:47517524-47517639	0	+	chr21	47517534	47517543	AP2	11.449	+
chr21	47517543	47517553	div_lnc__NA__chr21:47517558..47517559,-::chr21:47517524-47517639	0	+	chr21	47517543	47517553	bHLH_CENP	13.9184	-
chr21	47517595	47517606	div_lnc__NA__chr21:47517558..47517559,-::chr21:47517524-47517639	0	+	chr21	47517595	47517606	zfC2H2_RHD	11.5408	-
chr21	47517618	47517629	div_lnc__NA__chr21:47517558..47517559,-::chr21:47517524-47517639	0	+	chr21	47517618	47517629	ZFP959	12.1327	+
chr21	47517621	47517631	div_lnc__NA__chr21:47517558..47517559,-::chr21:47517524-47517639	0	+	chr21	47517621	47517631	PLAGL1	11.5408	-
chr21	47517622	47517633	div_lnc__NA__chr21:47517558..47517559,-::chr21:47517524-47517639	0	+	chr21	47517622	47517633	zfC2H2_RHD	11.3878	+
chr21	47517625	47517634	div_lnc__NA__chr21:47517558..47517559,-::chr21:47517524-47517639	0	+	chr21	47517625	47517634	AP2	13.0102	-
chr21	47517626	47517635	div_lnc__NA__chr21:47517558..47517559,-::chr21:47517524-47517639	0	+	chr21	47517626	47517635	AP2	10.9286	+
chr21	47517959	47517970	div_pc__p1@COL6A2__chr21:47518016..47518071,+::chr21:47517956-47518071	0	+	chr21	47517959	47517970	zfCXXC_SAND	13	-
chr21	47517959	47517971	div_pc__p1@COL6A2__chr21:47518016..47518071,+::chr21:47517956-47518071	0	+	chr21	47517959	47517971	KLF	11.2551	-
chr21	47517964	47517976	div_pc__p1@COL6A2__chr21:47518016..47518071,+::chr21:47517956-47518071	0	+	chr21	47517964	47517976	KLF	14.0408	-
chr21	47517977	47517988	div_pc__p1@COL6A2__chr21:47518016..47518071,+::chr21:47517956-47518071	0	+	chr21	47517977	47517988	zfCXXC_SAND	14.0408	-
chr21	47517982	47517994	div_pc__p1@COL6A2__chr21:47518016..47518071,+::chr21:47517956-47518071	0	+	chr21	47517982	47517994	KLF	15.0918	-
chr21	47517998	47518010	div_pc__p1@COL6A2__chr21:47518016..47518071,+::chr21:47517956-47518071	0	+	chr21	47517998	47518010	KLF	14.5816	-
chr21	47518001	47518012	div_pc__p1@COL6A2__chr21:47518016..47518071,+::chr21:47517956-47518071	0	+	chr21	47518001	47518012	zfCXXC_SAND	12.0918	-
chr21	47518004	47518015	div_pc__p1@COL6A2__chr21:47518016..47518071,+::chr21:47517956-47518071	0	+	chr21	47518004	47518015	zfCXXC_SAND	13.0612	+
chr21	47518010	47518023	div_pc__p1@COL6A2__chr21:47518016..47518071,+::chr21:47517956-47518071	0	+	chr21	47518010	47518023	CENP_zfCXXC	10.7449	-
chr21	47518018	47518028	div_pc__p1@COL6A2__chr21:47518016..47518071,+::chr21:47517956-47518071	0	+	chr21	47518018	47518028	SP110	11.3776	-
chr21	47518025	47518035	div_pc__p1@COL6A2__chr21:47518016..47518071,+::chr21:47517956-47518071	0	+	chr21	47518025	47518035	ZIC	12.3469	-
chr21	47518049	47518058	div_pc__p1@COL6A2__chr21:47518016..47518071,+::chr21:47517956-47518071	0	+	chr21	47518049	47518058	AP2	12.2653	-
chr21	47554898	47554909	Enhancer__chr21:47554885-47555152::chr21:47555038-47555153	0	+	chr21	47554898	47554909	HIC1	11.0306	+
chr21	47554908	47554920	Enhancer__chr21:47554885-47555152::chr21:47555038-47555153	0	+	chr21	47554908	47554920	bHLH	11.5253	+
chr21	47554941	47554954	Enhancer__chr21:47554885-47555152::chr21:47555038-47555153	0	+	chr21	47554941	47554954	bZIP_SAND	11.5408	-
chr2	147563046	147563056	Enhancer__chr2:147562975-147563022::chr2:147562941-147563056	0	+	chr2	147563046	147563056	PWWP_AThook	11.2376	-
chr21	47570832	47570844	antisense__NA__chr21:47570873..47570874,+::chr21:47570793-47570908	0	+	chr21	47570832	47570844	bHLH	11.2424	-
chr21	47570837	47570848	antisense__NA__chr21:47570873..47570874,+::chr21:47570793-47570908	0	+	chr21	47570837	47570848	zfC2H2_RHD	12.7041	-
chr21	47570847	47570859	antisense__NA__chr21:47570873..47570874,+::chr21:47570793-47570908	0	+	chr21	47570847	47570859	zfC4	11.8367	-
chr21	47570856	47570867	antisense__NA__chr21:47570873..47570874,+::chr21:47570793-47570908	0	+	chr21	47570856	47570867	ESRR	11.8776	+
chr21	47575489	47575501	protein_coding__p1@FTCD__chr21:47575483..47575499,-::chr21:47575458-47575573	0	+	chr21	47575489	47575501	ZFP691	12.6531	+
chr21	47575500	47575511	protein_coding__p1@FTCD__chr21:47575483..47575499,-::chr21:47575458-47575573	0	+	chr21	47575500	47575511	zfCXXC_SAND	12.3673	+
chr21	47575553	47575567	protein_coding__p1@FTCD__chr21:47575483..47575499,-::chr21:47575458-47575573	0	+	chr21	47575553	47575567	HNF1	10.602	-
chr2	147595308	147595320	intergenic__NA__chr2:147595295..147595319,+::chr2:147595236-147595351	0	+	chr2	147595308	147595320	HOX9-13	10.9208	-
chr2	147595331	147595345	intergenic__NA__chr2:147595295..147595319,+::chr2:147595236-147595351	0	+	chr2	147595331	147595345	IRX	11.2551	-
chr21	47604386	47604399	div_pc__p1@C21orf56__chr21:47604318..47604382,-::chr21:47604336-47604451	0	+	chr21	47604386	47604399	Tbox	13.1735	-
chr21	47604406	47604417	div_pc__p1@C21orf56__chr21:47604318..47604382,-::chr21:47604336-47604451	0	+	chr21	47604406	47604417	HIC1	11.3367	-
chr21	47604408	47604419	div_pc__p1@C21orf56__chr21:47604318..47604382,-::chr21:47604336-47604451	0	+	chr21	47604408	47604419	ZFP959	14.2857	+
chr21	47605005	47605016	div_lnc__NA__chr21:47605081..47605104,+::chr21:47605001-47605116	0	+	chr21	47605005	47605016	ZFX	9.17822	+
chr21	47605061	47605072	div_lnc__NA__chr21:47605081..47605104,+::chr21:47605001-47605116	0	+	chr21	47605061	47605072	ETSIII	12.5612	+
chr21	47605088	47605101	div_lnc__NA__chr21:47605081..47605104,+::chr21:47605001-47605116	0	+	chr21	47605088	47605101	bZIP_SAND	11.6327	+
chr21	47605091	47605104	div_lnc__NA__chr21:47605081..47605104,+::chr21:47605001-47605116	0	+	chr21	47605091	47605104	bZIP_SAND	11.7143	-
chr21	47648663	47648674	div_pc__p1@LSS__chr21:47648665..47648736,-::chr21:47648653-47648768	0	+	chr21	47648663	47648674	ZBTB3	13.6531	+
chr21	47648676	47648688	div_pc__p1@LSS__chr21:47648665..47648736,-::chr21:47648653-47648768	0	+	chr21	47648676	47648688	KLF	13.8265	+
chr21	47648682	47648693	div_pc__p1@LSS__chr21:47648665..47648736,-::chr21:47648653-47648768	0	+	chr21	47648682	47648693	ZBTB3	10.7347	-
chr21	47648717	47648729	div_pc__p1@LSS__chr21:47648665..47648736,-::chr21:47648653-47648768	0	+	chr21	47648717	47648729	KLF	11.4694	+
chr21	47648727	47648739	div_pc__p1@LSS__chr21:47648665..47648736,-::chr21:47648653-47648768	0	+	chr21	47648727	47648739	KLF	15.4694	+
chr21	47648736	47648748	div_pc__p1@LSS__chr21:47648665..47648736,-::chr21:47648653-47648768	0	+	chr21	47648736	47648748	KLF	13.3878	+
chr21	47648745	47648757	div_pc__p1@LSS__chr21:47648665..47648736,-::chr21:47648653-47648768	0	+	chr21	47648745	47648757	KLF	13.3878	+
chr21	47648754	47648766	div_pc__p1@LSS__chr21:47648665..47648736,-::chr21:47648653-47648768	0	+	chr21	47648754	47648766	KLF	13.3878	+
chr21	47649066	47649078	div_lnc__p1@MCM3AP-AS1__chr21:47649119..47649150,+::chr21:47649064-47649179	0	+	chr21	47649066	47649078	GCM	12.2959	-
chr21	47649072	47649083	div_lnc__p1@MCM3AP-AS1__chr21:47649119..47649150,+::chr21:47649064-47649179	0	+	chr21	47649072	47649083	zfC2H2_RHD	14.4082	-
chr21	47649074	47649086	div_lnc__p1@MCM3AP-AS1__chr21:47649119..47649150,+::chr21:47649064-47649179	0	+	chr21	47649074	47649086	KLF	16.2449	-
chr21	47649100	47649112	div_lnc__p1@MCM3AP-AS1__chr21:47649119..47649150,+::chr21:47649064-47649179	0	+	chr21	47649100	47649112	KLF	12.7347	-
chr21	47649103	47649115	div_lnc__p1@MCM3AP-AS1__chr21:47649119..47649150,+::chr21:47649064-47649179	0	+	chr21	47649103	47649115	EGR	14.051	+
chr21	47649104	47649115	div_lnc__p1@MCM3AP-AS1__chr21:47649119..47649150,+::chr21:47649064-47649179	0	+	chr21	47649104	47649115	zfC2H2_RHD	13.5918	-
chr21	47649106	47649118	div_lnc__p1@MCM3AP-AS1__chr21:47649119..47649150,+::chr21:47649064-47649179	0	+	chr21	47649106	47649118	KLF	16.2041	-
chr21	47649118	47649128	div_lnc__p1@MCM3AP-AS1__chr21:47649119..47649150,+::chr21:47649064-47649179	0	+	chr21	47649118	47649128	bHLH_CENP	13.5918	-
chr21	47649121	47649131	div_lnc__p1@MCM3AP-AS1__chr21:47649119..47649150,+::chr21:47649064-47649179	0	+	chr21	47649121	47649131	E2F_zfC2H2	12.0408	-
chr21	47649158	47649171	div_lnc__p1@MCM3AP-AS1__chr21:47649119..47649150,+::chr21:47649064-47649179	0	+	chr21	47649158	47649171	bHLHb2	11.3265	+
chr21	47651347	47651358	Enhancer__chr21:47651317-47651563::chr21:47651482-47651597	0	+	chr21	47651347	47651358	SOXC	11.4	-
chr21	47651347	47651359	Enhancer__chr21:47651317-47651563::chr21:47651482-47651597	0	+	chr21	47651347	47651359	SOX	11.3878	-
chr21	47651415	47651425	Enhancer__chr21:47651317-47651563::chr21:47651482-47651597	0	+	chr21	47651415	47651425	CXC	11.396	-
chr21	47666889	47666900	antisense__NA__chr21:47666946..47666962,+::chr21:47666866-47666981	0	+	chr21	47666889	47666900	Sohlh2	11.7245	+
chr21	47666914	47666925	antisense__NA__chr21:47666946..47666962,+::chr21:47666866-47666981	0	+	chr21	47666914	47666925	MH1	13.0204	+
chr21	47666927	47666938	antisense__NA__chr21:47666946..47666962,+::chr21:47666866-47666981	0	+	chr21	47666927	47666938	ESRR	11.9592	-
chr21	47666935	47666945	antisense__NA__chr21:47666946..47666962,+::chr21:47666866-47666981	0	+	chr21	47666935	47666945	E2A	11.7347	+
chr21	47706188	47706200	div_pc__p2@MCM3AP__chr21:47706205..47706223,-::chr21:47706176-47706291	0	+	chr21	47706188	47706200	ETS	11.5204	+
chr21	47706200	47706212	div_pc__p2@MCM3AP__chr21:47706205..47706223,-::chr21:47706176-47706291	0	+	chr21	47706200	47706212	MAF	11.8367	+
chr21	47706209	47706221	div_pc__p2@MCM3AP__chr21:47706205..47706223,-::chr21:47706176-47706291	0	+	chr21	47706209	47706221	ETSI	11.1429	-
chr21	47706216	47706228	div_pc__p2@MCM3AP__chr21:47706205..47706223,-::chr21:47706176-47706291	0	+	chr21	47706216	47706228	KLF	11.1837	+
chr21	47706221	47706233	div_pc__p2@MCM3AP__chr21:47706205..47706223,-::chr21:47706176-47706291	0	+	chr21	47706221	47706233	KLF	13.7857	+
chr21	47706226	47706236	div_pc__p2@MCM3AP__chr21:47706205..47706223,-::chr21:47706176-47706291	0	+	chr21	47706226	47706236	ZIC	14.1122	-
chr21	47706271	47706283	div_pc__p1@YBEY__chr21:47706239..47706327,+::chr21:47706227-47706342	0	+	chr21	47706271	47706283	ETS	11.0204	+
chr21	47706271	47706283	div_pc__p2@MCM3AP__chr21:47706205..47706223,-::chr21:47706176-47706291	0	+	chr21	47706271	47706283	ETS	11.0204	+
chr21	47706314	47706325	div_pc__p1@YBEY__chr21:47706239..47706327,+::chr21:47706227-47706342	0	+	chr21	47706314	47706325	HNF4	11.6429	+
chr21	47706317	47706328	div_pc__p1@YBEY__chr21:47706239..47706327,+::chr21:47706227-47706342	0	+	chr21	47706317	47706328	MH1	11.8571	+
chr21	47706326	47706339	div_pc__p1@YBEY__chr21:47706239..47706327,+::chr21:47706227-47706342	0	+	chr21	47706326	47706339	GMEB_MADF	11.2143	+
chr21	47706331	47706342	div_pc__p1@YBEY__chr21:47706239..47706327,+::chr21:47706227-47706342	0	+	chr21	47706331	47706342	ETSIV	11.8367	+
chr2	14772778	14772787	protein_coding__p1@FAM84A__chr2:14772812..14772853,+::chr2:14772765-14772880	0	+	chr2	14772778	14772787	AP2	11.898	+
chr2	14772780	14772792	protein_coding__p1@FAM84A__chr2:14772812..14772853,+::chr2:14772765-14772880	0	+	chr2	14772780	14772792	KLF	13.7245	-
chr2	14772784	14772795	protein_coding__p1@FAM84A__chr2:14772812..14772853,+::chr2:14772765-14772880	0	+	chr2	14772784	14772795	ZFX	9.55446	+
chr2	14772827	14772838	protein_coding__p1@FAM84A__chr2:14772812..14772853,+::chr2:14772765-14772880	0	+	chr2	14772827	14772838	zfCXXC_SAND	11.602	-
chr21	47743723	47743734	div_pc__p1@C21orf58__chr21:47743719..47743792,-::chr21:47743722-47743837	0	+	chr21	47743723	47743734	ETSIV	10.898	+
chr21	47743748	47743760	div_pc__p1@C21orf58__chr21:47743719..47743792,-::chr21:47743722-47743837	0	+	chr21	47743748	47743760	KLF	11.6939	+
chr21	47743753	47743763	div_pc__p1@C21orf58__chr21:47743719..47743792,-::chr21:47743722-47743837	0	+	chr21	47743753	47743763	E2F_zfC2H2	10.4184	-
chr21	47743801	47743812	div_pc__p1@C21orf58__chr21:47743719..47743792,-::chr21:47743722-47743837	0	+	chr21	47743801	47743812	NFkBp50	11.1735	-
chr21	47743819	47743831	div_pc__p1@C21orf58__chr21:47743719..47743792,-::chr21:47743722-47743837	0	+	chr21	47743819	47743831	Hbox	12.0816	+
chr21	47743826	47743836	div_pc__p1@C21orf58__chr21:47743719..47743792,-::chr21:47743722-47743837	0	+	chr21	47743826	47743836	ZIC	14.102	+
chr21	47743992	47744002	div_pc__p1@PCNT__chr21:47743995..47744111,+::chr21:47743992-47744107	0	+	chr21	47743992	47744002	E2F_zfC2H2	10.5306	-
chr21	47743993	47744005	div_pc__p1@PCNT__chr21:47743995..47744111,+::chr21:47743992-47744107	0	+	chr21	47743993	47744005	MAX	11.1837	+
chr21	47743994	47744005	div_pc__p1@PCNT__chr21:47743995..47744111,+::chr21:47743992-47744107	0	+	chr21	47743994	47744005	HES	12.6531	-
chr21	47743999	47744011	div_pc__p1@PCNT__chr21:47743995..47744111,+::chr21:47743992-47744107	0	+	chr21	47743999	47744011	EGR	11.2959	+
chr21	47744000	47744011	div_pc__p1@PCNT__chr21:47743995..47744111,+::chr21:47743992-47744107	0	+	chr21	47744000	47744011	zfC2H2_RHD	12.449	-
chr21	47744002	47744014	div_pc__p1@PCNT__chr21:47743995..47744111,+::chr21:47743992-47744107	0	+	chr21	47744002	47744014	KLF	16.2041	-
chr21	47744033	47744045	div_pc__p1@PCNT__chr21:47743995..47744111,+::chr21:47743992-47744107	0	+	chr21	47744033	47744045	EGR	12.6327	+
chr21	47744034	47744045	div_pc__p1@PCNT__chr21:47743995..47744111,+::chr21:47743992-47744107	0	+	chr21	47744034	47744045	zfC2H2_RHD	11.8878	-
chr21	47744056	47744068	div_pc__p1@PCNT__chr21:47743995..47744111,+::chr21:47743992-47744107	0	+	chr21	47744056	47744068	EGR	13.2347	+
chr21	47878738	47878749	protein_coding__p1@DIP2A__chr21:47878757..47878981,+::chr21:47878727-47878842	0	+	chr21	47878738	47878749	ZFX	8.91089	-
chr21	47878742	47878754	protein_coding__p1@DIP2A__chr21:47878757..47878981,+::chr21:47878727-47878842	0	+	chr21	47878742	47878754	IRF4-6	11.051	+
chr21	47878754	47878767	protein_coding__p1@DIP2A__chr21:47878757..47878981,+::chr21:47878727-47878842	0	+	chr21	47878754	47878767	bHLHb2	11.7245	-
chr21	47878755	47878767	protein_coding__p1@DIP2A__chr21:47878757..47878981,+::chr21:47878727-47878842	0	+	chr21	47878755	47878767	MAX	11.102	-
chr21	47878758	47878768	protein_coding__p1@DIP2A__chr21:47878757..47878981,+::chr21:47878727-47878842	0	+	chr21	47878758	47878768	E2F_zfC2H2	10.9694	+
chr21	47878760	47878770	protein_coding__p1@DIP2A__chr21:47878757..47878981,+::chr21:47878727-47878842	0	+	chr21	47878760	47878770	E2F_zfC2H2	11.949	-
chr21	47878782	47878793	protein_coding__p1@DIP2A__chr21:47878757..47878981,+::chr21:47878727-47878842	0	+	chr21	47878782	47878793	zfCXXC_SAND	12.398	+
chr21	47878787	47878800	protein_coding__p1@DIP2A__chr21:47878757..47878981,+::chr21:47878727-47878842	0	+	chr21	47878787	47878800	bHLHb2	12.0612	-
chr21	47878788	47878799	protein_coding__p1@DIP2A__chr21:47878757..47878981,+::chr21:47878727-47878842	0	+	chr21	47878788	47878799	HES	12.0714	+
chr21	47878788	47878800	protein_coding__p1@DIP2A__chr21:47878757..47878981,+::chr21:47878727-47878842	0	+	chr21	47878788	47878800	MAX	11.3163	-
chr21	47878827	47878837	protein_coding__p1@DIP2A__chr21:47878757..47878981,+::chr21:47878727-47878842	0	+	chr21	47878827	47878837	E2F_zfC2H2	12.3878	+
chr21	47878829	47878839	protein_coding__p1@DIP2A__chr21:47878757..47878981,+::chr21:47878727-47878842	0	+	chr21	47878829	47878839	E2F_zfC2H2	10.7245	+
chr21	48003628	48003638	Enhancer__chr21:48003626-48004009::chr21:48003607-48003722	0	+	chr21	48003628	48003638	ZIC	10.9082	+
chr21	48003683	48003695	Enhancer__chr21:48003626-48004009::chr21:48003607-48003722	0	+	chr21	48003683	48003695	NFAT	10.9898	+
chr21	48003705	48003717	Enhancer__chr21:48003626-48004009::chr21:48003607-48003722	0	+	chr21	48003705	48003717	FOXM	11.0102	+
chr21	48024976	48024988	protein_coding__p1@S100B__chr21:48024986..48025003,-::chr21:48024960-48025075	0	+	chr21	48024976	48024988	GCM	12.051	-
chr21	48024985	48024997	protein_coding__p1@S100B__chr21:48024986..48025003,-::chr21:48024960-48025075	0	+	chr21	48024985	48024997	KLF	11.1531	-
chr21	48025032	48025042	protein_coding__p1@S100B__chr21:48024986..48025003,-::chr21:48024960-48025075	0	+	chr21	48025032	48025042	SP110	14.102	+
chr21	48025062	48025073	protein_coding__p1@S100B__chr21:48024986..48025003,-::chr21:48024960-48025075	0	+	chr21	48025062	48025073	ZBTB3	13.4694	-
chr21	48042254	48042264	Enhancer__chr21:48042238-48042469::chr21:48042296-48042411	0	+	chr21	48042254	48042264	ZIC	13.7755	+
chr21	48042264	48042275	Enhancer__chr21:48042238-48042469::chr21:48042296-48042411	0	+	chr21	48042264	48042275	SOXC	11.81	+
chr21	48042301	48042312	Enhancer__chr21:48042238-48042469::chr21:48042296-48042411	0	+	chr21	48042301	48042312	ETSIII	12.1429	-
chr21	48042319	48042329	Enhancer__chr21:48042238-48042469::chr21:48042296-48042411	0	+	chr21	48042319	48042329	Tbox-II	11.6531	+
chr21	48046506	48046518	Enhancer__chr21:48046497-48046712::chr21:48046593-48046708	0	+	chr21	48046506	48046518	RFX	11.2755	+
chr21	48046541	48046552	Enhancer__chr21:48046497-48046712::chr21:48046593-48046708	0	+	chr21	48046541	48046552	MADF	12	-
chr21	48046554	48046564	Enhancer__chr21:48046497-48046712::chr21:48046593-48046708	0	+	chr21	48046554	48046564	AP4	11.7755	-
chr21	48046588	48046599	Enhancer__chr21:48046497-48046712::chr21:48046593-48046708	0	+	chr21	48046588	48046599	HIC1	12.5102	-
chr21	48054994	48055006	protein_coding__NA__chr21:48055055..48055092,+::chr21:48054987-48055102	0	+	chr21	48054994	48055006	HOX9-13	11.6337	-
chr21	48055005	48055017	protein_coding__NA__chr21:48055055..48055092,+::chr21:48054987-48055102	0	+	chr21	48055005	48055017	P42	11.2653	-
chr21	48055032	48055042	protein_coding__NA__chr21:48055055..48055092,+::chr21:48054987-48055102	0	+	chr21	48055032	48055042	FOXR	11.3776	-
chr21	48055036	48055047	protein_coding__NA__chr21:48055055..48055092,+::chr21:48054987-48055102	0	+	chr21	48055036	48055047	ETSIII	11.7551	+
chr21	48055074	48055086	protein_coding__NA__chr21:48055055..48055092,+::chr21:48054987-48055102	0	+	chr21	48055074	48055086	NKX	11.8163	+
chr2	148089209	148089220	Enhancer__chr2:148089200-148089222::chr2:148089141-148089256	0	+	chr2	148089209	148089220	ETSIII	12.2857	+
chr2	148089223	148089235	Enhancer__chr2:148089200-148089222::chr2:148089141-148089256	0	+	chr2	148089223	148089235	Hbox-POU	12.697	-
chr2	148089271	148089281	Enhancer__chr2:148089200-148089222::chr2:148089141-148089256	0	+	chr2	148089271	148089281	PWWP_AThook	11.4554	-
chr2	148094760	148094770	Enhancer__chr2:148094719-148094877::chr2:148094796-148094911	0	+	chr2	148094760	148094770	PWWP_AThook	10.9604	+
chr2	148094818	148094828	Enhancer__chr2:148094719-148094877::chr2:148094796-148094911	0	+	chr2	148094818	148094828	AP4	11.5918	-
chr2	148207063	148207075	Enhancer__chr2:148207046-148207397::chr2:148207200-148207315	0	+	chr2	148207063	148207075	RFX	12.4694	-
chr2	148207105	148207116	Enhancer__chr2:148207046-148207397::chr2:148207200-148207315	0	+	chr2	148207105	148207116	SOXC	11.16	+
chr2	148207130	148207142	Enhancer__chr2:148207046-148207397::chr2:148207200-148207315	0	+	chr2	148207130	148207142	NKX	11.0408	-
chr2	148279837	148279847	Enhancer__chr2:148279824-148280174::chr2:148279804-148279919	0	+	chr2	148279837	148279847	NR4A	12.5102	+
chr2	148279857	148279869	Enhancer__chr2:148279824-148280174::chr2:148279804-148279919	0	+	chr2	148279857	148279869	ZNF655	10.8571	+
chr2	148290118	148290131	Enhancer__chr2:148290074-148290618::chr2:148290232-148290347	0	+	chr2	148290118	148290131	TCF7	11.18	+
chr2	148296695	148296708	Enhancer__chr2:148296630-148296767::chr2:148296593-148296708	0	+	chr2	148296695	148296708	RHOX11	11.4184	+
chr2	148311232	148311244	Enhancer__chr2:148311228-148311623::chr2:148311542-148311657	0	+	chr2	148311232	148311244	SOX	11.1735	-
chr2	148311243	148311254	Enhancer__chr2:148311228-148311623::chr2:148311542-148311657	0	+	chr2	148311243	148311254	zfC2H2_RHD	13.6429	-
chr2	148311245	148311255	Enhancer__chr2:148311228-148311623::chr2:148311542-148311657	0	+	chr2	148311245	148311255	PLAGL1	11.5408	+
chr2	148311310	148311322	Enhancer__chr2:148311228-148311623::chr2:148311542-148311657	0	+	chr2	148311310	148311322	HOX9-13	11.3366	-
chr2	148317016	148317028	Enhancer__chr2:148317004-148317196::chr2:148317059-148317174	0	+	chr2	148317016	148317028	ARID5	11.4851	+
chr2	148317029	148317039	Enhancer__chr2:148317004-148317196::chr2:148317059-148317174	0	+	chr2	148317029	148317039	CXC	11.7228	-
chr2	148317096	148317108	Enhancer__chr2:148317004-148317196::chr2:148317059-148317174	0	+	chr2	148317096	148317108	NFAT	11.0816	+
chr2	148318700	148318712	Enhancer__chr2:148318690-148318914::chr2:148318824-148318939	0	+	chr2	148318700	148318712	Hbox-POU	11.4545	-
chr2	148318726	148318736	Enhancer__chr2:148318690-148318914::chr2:148318824-148318939	0	+	chr2	148318726	148318736	AP4	12.3265	-
chr2	148318756	148318767	Enhancer__chr2:148318690-148318914::chr2:148318824-148318939	0	+	chr2	148318756	148318767	ETSIII	12.2347	-
chr2	148366322	148366332	Enhancer__chr2:148366263-148366285::chr2:148366204-148366319	0	+	chr2	148366322	148366332	PWWP_AThook	11.2376	+
chr2	148381027	148381040	Enhancer__chr2:148381006-148381741::chr2:148381037-148381152	0	+	chr2	148381027	148381040	TCF7	13.4	+
chr2	148386431	148386442	Enhancer__chr2:148386410-148386930::chr2:148386607-148386722	0	+	chr2	148386431	148386442	NFkBp50	13.1429	+
chr2	148386463	148386474	Enhancer__chr2:148386410-148386930::chr2:148386607-148386722	0	+	chr2	148386463	148386474	ZFP959	11.8776	+
chr2	148388129	148388140	Enhancer__chr2:148388064-148388488::chr2:148388252-148388367	0	+	chr2	148388129	148388140	GR	11.7755	+
chr2	148388166	148388179	Enhancer__chr2:148388064-148388488::chr2:148388252-148388367	0	+	chr2	148388166	148388179	Hbox-II	10.6238	-
chr2	148389008	148389018	Enhancer__chr2:148389005-148389228::chr2:148389147-148389262	0	+	chr2	148389008	148389018	NFkBp65	12.4082	-
chr2	148389075	148389085	Enhancer__chr2:148389005-148389228::chr2:148389147-148389262	0	+	chr2	148389075	148389085	NR4A	12.0612	-
chr2	148389870	148389882	Enhancer__chr2:148389868-148390030::chr2:148389894-148390009	0	+	chr2	148389870	148389882	ZFP691	13.2041	-
chr2	148394100	148394110	Enhancer__chr2:148394087-148394646::chr2:148394356-148394471	0	+	chr2	148394100	148394110	AP4	11.5102	-
chr2	148394120	148394130	Enhancer__chr2:148394087-148394646::chr2:148394356-148394471	0	+	chr2	148394120	148394130	PWWP_AThook	10.6139	+
chr2	148394121	148394131	Enhancer__chr2:148394087-148394646::chr2:148394356-148394471	0	+	chr2	148394121	148394131	PWWP_AThook	11.505	+
chr2	148394134	148394145	Enhancer__chr2:148394087-148394646::chr2:148394356-148394471	0	+	chr2	148394134	148394145	SOXC	11.39	-
chr2	148397081	148397091	Enhancer__chr2:148397071-148397198::chr2:148397117-148397232	0	+	chr2	148397081	148397091	NFkBp65	12.6837	-
chr2	148397114	148397126	Enhancer__chr2:148397071-148397198::chr2:148397117-148397232	0	+	chr2	148397114	148397126	NFAT	11.4694	+
chr2	148446948	148446959	Enhancer__chr2:148446935-148447551::chr2:148447278-148447393	0	+	chr2	148446948	148446959	ETSIII	11.3061	-
chr2	14851129	14851141	Enhancer__chr2:14851119-14851133::chr2:14851052-14851167	0	+	chr2	14851129	14851141	NR2E	11	+
chr2	14851133	14851143	Enhancer__chr2:14851119-14851133::chr2:14851052-14851167	0	+	chr2	14851133	14851143	ZIC	11.3469	+
chr2	14851189	14851199	Enhancer__chr2:14851119-14851133::chr2:14851052-14851167	0	+	chr2	14851189	14851199	PWWP_AThook	11.1782	+
chr2	14851203	14851215	Enhancer__chr2:14851119-14851133::chr2:14851052-14851167	0	+	chr2	14851203	14851215	ZSCAN4	10.8061	+
chr2	14851205	14851217	Enhancer__chr2:14851119-14851133::chr2:14851052-14851167	0	+	chr2	14851205	14851217	ZSCAN4	11.1429	-
chr2	14851207	14851219	Enhancer__chr2:14851119-14851133::chr2:14851052-14851167	0	+	chr2	14851207	14851219	bHLH	11.7677	-
chr2	148602016	148602026	protein_coding__p1@ACVR2A__chr2:148602058..148602150,+::chr2:148602005-148602120	0	+	chr2	148602016	148602026	ZIC	10.9592	-
chr2	148602049	148602061	protein_coding__p1@ACVR2A__chr2:148602058..148602150,+::chr2:148602005-148602120	0	+	chr2	148602049	148602061	ETS	11.0612	-
chr2	148602054	148602064	protein_coding__p1@ACVR2A__chr2:148602058..148602150,+::chr2:148602005-148602120	0	+	chr2	148602054	148602064	FOXR	11.3776	+
chr2	148602058	148602069	protein_coding__p1@ACVR2A__chr2:148602058..148602150,+::chr2:148602005-148602120	0	+	chr2	148602058	148602069	zfC2H2_RHD	11.8367	-
chr2	148602061	148602073	protein_coding__p1@ACVR2A__chr2:148602058..148602150,+::chr2:148602005-148602120	0	+	chr2	148602061	148602073	KLF	14.3776	-
chr2	148602071	148602082	protein_coding__p1@ACVR2A__chr2:148602058..148602150,+::chr2:148602005-148602120	0	+	chr2	148602071	148602082	zfCXXC_SAND	12.3163	-
chr2	148602084	148602094	protein_coding__p1@ACVR2A__chr2:148602058..148602150,+::chr2:148602005-148602120	0	+	chr2	148602084	148602094	ZNF200	11.7653	-
chr2	148602093	148602106	protein_coding__p1@ACVR2A__chr2:148602058..148602150,+::chr2:148602005-148602120	0	+	chr2	148602093	148602106	CENP_zfCXXC	10.602	+
chr2	148778514	148778526	div_pc__p4@MBD5__chr2:148778570..148778589,+::chr2:148778499-148778614	0	+	chr2	148778514	148778526	P42	11.3571	-
chr2	148778534	148778544	div_pc__p4@MBD5__chr2:148778570..148778589,+::chr2:148778499-148778614	0	+	chr2	148778534	148778544	NFkBp65	13.2449	-
chr2	148779133	148779144	div_pc__p3@ORC4__chr2:148779106..148779167,-::chr2:148779085-148779200	0	+	chr2	148779133	148779144	ETSIII	12.2041	+
chr2	148779178	148779188	div_pc__p3@ORC4__chr2:148779106..148779167,-::chr2:148779085-148779200	0	+	chr2	148779178	148779188	PLAGL1	12.6327	-
chr2	14921622	14921634	Enhancer__chr2:14921579-14921878::chr2:14921797-14921912	0	+	chr2	14921622	14921634	DOBOX	11.1531	+
chr2	14921650	14921660	Enhancer__chr2:14921579-14921878::chr2:14921797-14921912	0	+	chr2	14921650	14921660	PWWP_AThook	10.9604	+
chr2	14921669	14921682	Enhancer__chr2:14921579-14921878::chr2:14921797-14921912	0	+	chr2	14921669	14921682	NKX-II	10.5918	-
chr2	14921670	14921682	Enhancer__chr2:14921579-14921878::chr2:14921797-14921912	0	+	chr2	14921670	14921682	NKX	11.0714	-
chr2	149303176	149303188	Enhancer__chr2:149303166-149303408::chr2:149303292-149303407	0	+	chr2	149303176	149303188	SOX	10.9286	+
chr2	149303247	149303260	Enhancer__chr2:149303166-149303408::chr2:149303292-149303407	0	+	chr2	149303247	149303260	NKX-II	10.5918	+
chr2	149360845	149360858	Enhancer__chr2:149360825-149360992::chr2:149360911-149361026	0	+	chr2	149360845	149360858	NKX-II	11.0306	+
chr2	149360852	149360863	Enhancer__chr2:149360825-149360992::chr2:149360911-149361026	0	+	chr2	149360852	149360863	zfC2H2_EGR_RHD	11.9694	-
chr2	149360854	149360866	Enhancer__chr2:149360825-149360992::chr2:149360911-149361026	0	+	chr2	149360854	149360866	PITX	11.56	+
chr2	149360874	149360886	Enhancer__chr2:149360825-149360992::chr2:149360911-149361026	0	+	chr2	149360874	149360886	HTHpsq	11.8317	+
chr2	149360923	149360935	Enhancer__chr2:149360825-149360992::chr2:149360911-149361026	0	+	chr2	149360923	149360935	MAF	11.9694	+
chr2	149371990	149372002	Enhancer__chr2:149371983-149372154::chr2:149372024-149372139	0	+	chr2	149371990	149372002	bHLH	12.5657	+
chr2	149371991	149372003	Enhancer__chr2:149371983-149372154::chr2:149372024-149372139	0	+	chr2	149371991	149372003	MAX	10.5	+
chr2	149372037	149372048	Enhancer__chr2:149371983-149372154::chr2:149372024-149372139	0	+	chr2	149372037	149372048	ETSIII	11.2959	-
chr2	149372356	149372368	Enhancer__chr2:149372340-149372450::chr2:149372369-149372484	0	+	chr2	149372356	149372368	bZIP_CEBP	12.4388	+
chr2	149372435	149372446	Enhancer__chr2:149372340-149372450::chr2:149372369-149372484	0	+	chr2	149372435	149372446	ETSIII	11.9898	-
chr2	149372442	149372454	Enhancer__chr2:149372340-149372450::chr2:149372369-149372484	0	+	chr2	149372442	149372454	NKX	11.6327	-
chr2	149401906	149401917	protein_coding__NA__chr2:149401949..149401953,+::chr2:149401872-149401987	0	+	chr2	149401906	149401917	GLI	11.9388	+
chr2	149401909	149401920	protein_coding__NA__chr2:149401949..149401953,+::chr2:149401872-149401987	0	+	chr2	149401909	149401920	ETSIV	13.5816	+
chr2	149401923	149401933	protein_coding__NA__chr2:149401949..149401953,+::chr2:149401872-149401987	0	+	chr2	149401923	149401933	NFkBp65	12.7755	+
chr2	149401937	149401948	protein_coding__NA__chr2:149401949..149401953,+::chr2:149401872-149401987	0	+	chr2	149401937	149401948	ETSIV	10.9082	-
chr2	149401946	149401958	protein_coding__NA__chr2:149401949..149401953,+::chr2:149401872-149401987	0	+	chr2	149401946	149401958	ZSCAN4	10.6429	-
chr2	149401951	149401962	protein_coding__NA__chr2:149401949..149401953,+::chr2:149401872-149401987	0	+	chr2	149401951	149401962	HES	13.9796	+
chr2	149566328	149566339	Enhancer__chr2:149566291-149566547::chr2:149566466-149566581	0	+	chr2	149566328	149566339	HNF4	12.5612	-
chr2	149566362	149566372	Enhancer__chr2:149566291-149566547::chr2:149566466-149566581	0	+	chr2	149566362	149566372	PWWP_AThook	10.9505	-
chr2	149571201	149571214	Enhancer__chr2:149571188-149571523::chr2:149571417-149571532	0	+	chr2	149571201	149571214	TALE_zfC2H2	10.7755	+
chr2	149571215	149571227	Enhancer__chr2:149571188-149571523::chr2:149571417-149571532	0	+	chr2	149571215	149571227	OVOL	11.7449	-
chr2	149571253	149571265	Enhancer__chr2:149571188-149571523::chr2:149571417-149571532	0	+	chr2	149571253	149571265	ETS	11.0714	-
chr2	149574880	149574890	Enhancer__chr2:149574875-149575135::chr2:149575050-149575165	0	+	chr2	149574880	149574890	NFkBp65	12.0204	-
chr2	149574887	149574898	Enhancer__chr2:149574875-149575135::chr2:149575050-149575165	0	+	chr2	149574887	149574898	zfC2H2_RHD	12.2959	-
chr2	149574927	149574939	Enhancer__chr2:149574875-149575135::chr2:149575050-149575165	0	+	chr2	149574927	149574939	AThook_PWWP	10.1683	-
chr2	149574951	149574963	Enhancer__chr2:149574875-149575135::chr2:149575050-149575165	0	+	chr2	149574951	149574963	ZSCAN4	11.5918	-
chr2	149632728	149632741	protein_coding__p1@KIF5C__chr2:149632783..149632820,+::chr2:149632715-149632830	0	+	chr2	149632728	149632741	bZIP_SAND	12.4694	+
chr2	149632731	149632744	protein_coding__p1@KIF5C__chr2:149632783..149632820,+::chr2:149632715-149632830	0	+	chr2	149632731	149632744	bZIP_SAND	12.4694	-
chr2	149632743	149632752	protein_coding__p1@KIF5C__chr2:149632783..149632820,+::chr2:149632715-149632830	0	+	chr2	149632743	149632752	AP2	11.449	+
chr2	149632745	149632757	protein_coding__p1@KIF5C__chr2:149632783..149632820,+::chr2:149632715-149632830	0	+	chr2	149632745	149632757	KLF	14.0102	-
chr2	149632760	149632772	protein_coding__p1@KIF5C__chr2:149632783..149632820,+::chr2:149632715-149632830	0	+	chr2	149632760	149632772	KLF	14.102	-
chr2	149632765	149632777	protein_coding__p1@KIF5C__chr2:149632783..149632820,+::chr2:149632715-149632830	0	+	chr2	149632765	149632777	KLF	12.9082	-
chr2	149632773	149632785	protein_coding__p1@KIF5C__chr2:149632783..149632820,+::chr2:149632715-149632830	0	+	chr2	149632773	149632785	KLF	14.1429	-
chr2	149632796	149632806	protein_coding__p1@KIF5C__chr2:149632783..149632820,+::chr2:149632715-149632830	0	+	chr2	149632796	149632806	E2F_zfC2H2	10.6837	+
chr2	149646169	149646180	antisense__NA__chr2:149646128..149646129,-::chr2:149646094-149646209	0	+	chr2	149646169	149646180	zfC2H2_RHD	11.4286	+
chr2	149646189	149646200	antisense__NA__chr2:149646128..149646129,-::chr2:149646094-149646209	0	+	chr2	149646189	149646200	MH1	12.6327	-
chr2	149646197	149646208	antisense__NA__chr2:149646128..149646129,-::chr2:149646094-149646209	0	+	chr2	149646197	149646208	HIC1	12.5102	-
chr2	14979568	14979582	Enhancer__chr2:14979560-14979901::chr2:14979634-14979749	0	+	chr2	14979568	14979582	GATA	11.4059	+
chr2	14979574	14979586	Enhancer__chr2:14979560-14979901::chr2:14979634-14979749	0	+	chr2	14979574	14979586	GFI1	11.1111	+
chr2	14979592	14979604	Enhancer__chr2:14979560-14979901::chr2:14979634-14979749	0	+	chr2	14979592	14979604	OSR	12.3265	+
chr2	14979652	14979664	Enhancer__chr2:14979560-14979901::chr2:14979634-14979749	0	+	chr2	14979652	14979664	NFAT	11.0408	+
chr2	149894664	149894673	protein_coding__NA__chr2:149894600..149894649,+::chr2:149894564-149894679	0	+	chr2	149894664	149894673	AP2	11.898	+
chr2	150184603	150184612	Enhancer__chr2:150184579-150184898::chr2:150184626-150184741	0	+	chr2	150184603	150184612	AP2	12.551	-
chr2	150184610	150184622	Enhancer__chr2:150184579-150184898::chr2:150184626-150184741	0	+	chr2	150184610	150184622	IRF	11.9286	-
chr2	150186472	150186484	protein_coding__NA__chr2:150186515..150186532,+::chr2:150186443-150186558	0	+	chr2	150186472	150186484	KLF	13.2245	+
chr2	150186505	150186518	protein_coding__NA__chr2:150186515..150186532,+::chr2:150186443-150186558	0	+	chr2	150186505	150186518	NKX-II	11.2551	-
chr2	150186506	150186518	protein_coding__NA__chr2:150186515..150186532,+::chr2:150186443-150186558	0	+	chr2	150186506	150186518	NKX	10.898	-
chr2	150186513	150186523	protein_coding__NA__chr2:150186515..150186532,+::chr2:150186443-150186558	0	+	chr2	150186513	150186523	ZNF200	11.5204	+
chr2	150186523	150186533	protein_coding__NA__chr2:150186515..150186532,+::chr2:150186443-150186558	0	+	chr2	150186523	150186533	SP110	14.5102	-
chr2	15027650	15027661	Enhancer__chr2:15027568-15027702::chr2:15027621-15027736	0	+	chr2	15027650	15027661	ETSIII	12.4388	+
chr2	15027669	15027682	Enhancer__chr2:15027568-15027702::chr2:15027621-15027736	0	+	chr2	15027669	15027682	Tbox	11.3571	-
chr2	150443825	150443837	div_lnc__p1@ENST00000449714__chr2:150443846..150443877,+::chr2:150443771-150443886	0	+	chr2	150443825	150443837	DOBOX	11.602	-
chr2	150443846	150443857	div_lnc__p1@ENST00000449714__chr2:150443846..150443877,+::chr2:150443771-150443886	0	+	chr2	150443846	150443857	ZBTB3	11.2857	+
chr2	150443872	150443885	div_lnc__p1@ENST00000449714__chr2:150443846..150443877,+::chr2:150443771-150443886	0	+	chr2	150443872	150443885	RHOX11	11.7551	+
chr2	150444318	150444331	div_pc__p1@MMADHC__chr2:150444213..150444299,-::chr2:150444254-150444369	0	+	chr2	150444318	150444331	bHLHb2	11.1633	-
chr2	150444319	150444331	div_pc__p1@MMADHC__chr2:150444213..150444299,-::chr2:150444254-150444369	0	+	chr2	150444319	150444331	MAX	10.9694	-
chr2	150470303	150470313	Enhancer__chr2:150470264-150470563::chr2:150470482-150470597	0	+	chr2	150470303	150470313	PWWP_AThook	11.4554	-
chr2	15049490	15049500	Enhancer__chr2:15049487-15049566::chr2:15049485-15049600	0	+	chr2	15049490	15049500	PWWP_AThook	11.1485	+
chr2	15049515	15049525	Enhancer__chr2:15049487-15049566::chr2:15049485-15049600	0	+	chr2	15049515	15049525	NFkBp65	12.0918	+
chr2	15049521	15049533	Enhancer__chr2:15049487-15049566::chr2:15049485-15049600	0	+	chr2	15049521	15049533	TEA	11.5306	+
chr2	15049559	15049572	Enhancer__chr2:15049487-15049566::chr2:15049485-15049600	0	+	chr2	15049559	15049572	TALE_zfC2H2	10.5408	+
chr2	15049574	15049584	Enhancer__chr2:15049487-15049566::chr2:15049485-15049600	0	+	chr2	15049574	15049584	E2A	12.051	-
chr2	150505386	150505396	Enhancer__chr2:150505364-150505670::chr2:150505418-150505533	0	+	chr2	150505386	150505396	CXC	11.8911	+
chr2	150505396	150505408	Enhancer__chr2:150505364-150505670::chr2:150505418-150505533	0	+	chr2	150505396	150505408	KLF	11.5408	-
chr2	150505431	150505443	Enhancer__chr2:150505364-150505670::chr2:150505418-150505533	0	+	chr2	150505431	150505443	Hbox-POU	11.3838	-
chr2	150644832	150644842	Enhancer__chr2:150644765-150645076::chr2:150644995-150645110	0	+	chr2	150644832	150644842	PWWP_AThook	11.297	-
chr2	150644833	150644843	Enhancer__chr2:150644765-150645076::chr2:150644995-150645110	0	+	chr2	150644833	150644843	PWWP_AThook	10.6238	-
chr2	150644844	150644856	Enhancer__chr2:150644765-150645076::chr2:150644995-150645110	0	+	chr2	150644844	150644856	DHARMA	11.8776	-
chr2	150644859	150644871	Enhancer__chr2:150644765-150645076::chr2:150644995-150645110	0	+	chr2	150644859	150644871	NKX	12.449	+
chr2	15068621	15068632	Enhancer__chr2:15068559-15068799::chr2:15068718-15068833	0	+	chr2	15068621	15068632	SOXC	12.05	+
chr2	15068630	15068640	Enhancer__chr2:15068559-15068799::chr2:15068718-15068833	0	+	chr2	15068630	15068640	PWWP_AThook	11.1683	-
chr2	150715119	150715129	intergenic__NA__chr2:150715119..150715120,-::chr2:150715085-150715200	0	+	chr2	150715119	150715129	PWWP_AThook	11.2376	+
chr2	150715164	150715176	intergenic__NA__chr2:150715119..150715120,-::chr2:150715085-150715200	0	+	chr2	150715164	150715176	NKX	12.7755	+
chr2	150971637	150971649	Enhancer__chr2:150971624-150972028::chr2:150971683-150971798	0	+	chr2	150971637	150971649	ZNF655	10.9898	+
chr2	150993571	150993583	Enhancer__chr2:150993565-150993771::chr2:150993690-150993805	0	+	chr2	150993571	150993583	NFAT	10.949	+
chr2	150993596	150993608	Enhancer__chr2:150993565-150993771::chr2:150993690-150993805	0	+	chr2	150993596	150993608	RFX	11.7449	+
chr2	150993630	150993640	Enhancer__chr2:150993565-150993771::chr2:150993690-150993805	0	+	chr2	150993630	150993640	FOXR	12.3061	-
chr2	150999116	150999128	Enhancer__chr2:150999106-150999378::chr2:150999297-150999412	0	+	chr2	150999116	150999128	GFI1	11.2222	+
chr2	150999172	150999184	Enhancer__chr2:150999106-150999378::chr2:150999297-150999412	0	+	chr2	150999172	150999184	HBP1	11.0606	+
chr2	150999695	150999707	Enhancer__chr2:150999673-151000010::chr2:150999784-150999899	0	+	chr2	150999695	150999707	zfC4	11.8367	+
chr2	150999700	150999710	Enhancer__chr2:150999673-151000010::chr2:150999784-150999899	0	+	chr2	150999700	150999710	AP4	12.0102	-
chr2	150999745	150999757	Enhancer__chr2:150999673-151000010::chr2:150999784-150999899	0	+	chr2	150999745	150999757	Hbox-POU	11.404	-
chr2	150999772	150999784	Enhancer__chr2:150999673-151000010::chr2:150999784-150999899	0	+	chr2	150999772	150999784	NFAT	10.8776	-
chr2	151022837	151022850	Enhancer__chr2:151022837-151023057::chr2:151022976-151023091	0	+	chr2	151022837	151022850	FOX	12.1	+
chr2	151022859	151022871	Enhancer__chr2:151022837-151023057::chr2:151022976-151023091	0	+	chr2	151022859	151022871	zfC4	11.551	-
chr2	151022870	151022882	Enhancer__chr2:151022837-151023057::chr2:151022976-151023091	0	+	chr2	151022870	151022882	zfC4	11.6327	-
chr2	151022882	151022892	Enhancer__chr2:151022837-151023057::chr2:151022976-151023091	0	+	chr2	151022882	151022892	NFkBp65	12.1735	-
chr2	151027837	151027848	intergenic__NA__chr2:151027873..151027901,+::chr2:151027810-151027925	0	+	chr2	151027837	151027848	ZFX	8.9802	-
chr2	151027851	151027863	intergenic__NA__chr2:151027873..151027901,+::chr2:151027810-151027925	0	+	chr2	151027851	151027863	KLF	13.9694	+
chr2	151027859	151027870	intergenic__NA__chr2:151027873..151027901,+::chr2:151027810-151027925	0	+	chr2	151027859	151027870	ETSIV	10.9592	-
chr2	151027887	151027899	intergenic__NA__chr2:151027873..151027901,+::chr2:151027810-151027925	0	+	chr2	151027887	151027899	MAX	12	+
chr2	151078706	151078719	Enhancer__chr2:151078693-151078902::chr2:151078821-151078936	0	+	chr2	151078706	151078719	Hbox-II	10.3663	-
chr2	151078754	151078764	Enhancer__chr2:151078693-151078902::chr2:151078821-151078936	0	+	chr2	151078754	151078764	NR4A	12.5102	+
chr2	15113801	15113813	Enhancer__chr2:15113795-15114009::chr2:15113928-15114043	0	+	chr2	15113801	15113813	POU	11.3265	-
chr2	15129793	15129805	Enhancer__chr2:15129751-15130135::chr2:15130048-15130163	0	+	chr2	15129793	15129805	POU	10.8878	+
chr2	15129813	15129826	Enhancer__chr2:15129751-15130135::chr2:15130048-15130163	0	+	chr2	15129813	15129826	ARID3	10.297	+
chr2	15129834	15129846	Enhancer__chr2:15129751-15130135::chr2:15130048-15130163	0	+	chr2	15129834	15129846	HTHpsq	10.901	+
chr2	151428728	151428742	intergenic__p1@ENST00000441356__chr2:151428755..151428762,-::chr2:151428721-151428836	0	+	chr2	151428728	151428742	IRX	10.7959	-
chr2	151476604	151476616	intergenic__NA__chr2:151476585..151476586,-::chr2:151476551-151476666	0	+	chr2	151476604	151476616	NFAT	11.0408	-
chr2	151476605	151476617	intergenic__NA__chr2:151476585..151476586,-::chr2:151476551-151476666	0	+	chr2	151476605	151476617	TEA	12	-
chr2	151476623	151476633	intergenic__NA__chr2:151476585..151476586,-::chr2:151476551-151476666	0	+	chr2	151476623	151476633	AP4	13.1122	-
chr2	151476635	151476645	intergenic__NA__chr2:151476585..151476586,-::chr2:151476551-151476666	0	+	chr2	151476635	151476645	PWWP_AThook	11.1683	-
chr2	151477385	151477397	Enhancer__chr2:151477368-151477581::chr2:151477496-151477611	0	+	chr2	151477385	151477397	DUX-LHX	11.39	-
chr2	151477399	151477409	Enhancer__chr2:151477368-151477581::chr2:151477496-151477611	0	+	chr2	151477399	151477409	FOXR	12.3367	-
chr2	151499751	151499765	Enhancer__chr2:151499746-151500104::chr2:151499833-151499948	0	+	chr2	151499751	151499765	IRX	10.8469	-
chr2	151499784	151499795	Enhancer__chr2:151499746-151500104::chr2:151499833-151499948	0	+	chr2	151499784	151499795	ESRR	11.6735	-
chr2	151499790	151499803	Enhancer__chr2:151499746-151500104::chr2:151499833-151499948	0	+	chr2	151499790	151499803	Tbox	11.2857	-
chr2	151501058	151501068	Enhancer__chr2:151500998-151501151::chr2:151501055-151501170	0	+	chr2	151501058	151501068	NFkBp65	12.449	-
chr2	151501079	151501091	Enhancer__chr2:151500998-151501151::chr2:151501055-151501170	0	+	chr2	151501079	151501091	ZSCAN4	11.6327	-
chr2	15152675	15152685	Enhancer__chr2:15152602-15153001::chr2:15152918-15153033	0	+	chr2	15152675	15152685	PWWP_AThook	10.9505	-
chr2	151536114	151536127	Enhancer__chr2:151536085-151536156::chr2:151536075-151536190	0	+	chr2	151536114	151536127	Tbox	11.1327	-
chr2	15153747	15153757	Enhancer__chr2:15153742-15154116::chr2:15154035-15154150	0	+	chr2	15153747	15153757	Tbox-II	12.7245	+
chr2	151537950	151537960	Enhancer__chr2:151537937-151538357::chr2:151538271-151538386	0	+	chr2	151537950	151537960	PWWP_AThook	11.0198	-
chr2	151538026	151538038	Enhancer__chr2:151537937-151538357::chr2:151538271-151538386	0	+	chr2	151538026	151538038	NKX	11.2959	-
chr2	15154981	15154991	Enhancer__chr2:15154959-15155388::chr2:15155243-15155358	0	+	chr2	15154981	15154991	NFkBp65	12.3673	+
chr2	15154984	15154996	Enhancer__chr2:15154959-15155388::chr2:15155243-15155358	0	+	chr2	15154984	15154996	HTHpsq	10.703	-
chr2	15154987	15154997	Enhancer__chr2:15154959-15155388::chr2:15155243-15155358	0	+	chr2	15154987	15154997	PWWP_AThook	10.9307	+
chr2	15155060	15155073	Enhancer__chr2:15154959-15155388::chr2:15155243-15155358	0	+	chr2	15155060	15155073	Hbox-II	10.6634	+
chr2	151567522	151567534	Enhancer__chr2:151567491-151567674::chr2:151567593-151567708	0	+	chr2	151567522	151567534	ZFP691	11.7551	+
chr2	151567527	151567537	Enhancer__chr2:151567491-151567674::chr2:151567593-151567708	0	+	chr2	151567527	151567537	AP4	11.4592	-
chr2	151567544	151567555	Enhancer__chr2:151567491-151567674::chr2:151567593-151567708	0	+	chr2	151567544	151567555	zfC2H2_RHD	12.949	-
chr2	151719478	151719491	Enhancer__chr2:151719468-151719497::chr2:151719416-151719531	0	+	chr2	151719478	151719491	TCF7	10.85	-
chr2	151838868	151838878	intergenic__p1@ENST00000425983__chr2:151838929..151838941,+::chr2:151838854-151838969	0	+	chr2	151838868	151838878	PWWP_AThook	11.0099	+
chr2	151838930	151838942	intergenic__p1@ENST00000425983__chr2:151838929..151838941,+::chr2:151838854-151838969	0	+	chr2	151838930	151838942	Hbox	12.3776	+
chr2	15200039	15200049	Enhancer__chr2:15199994-15200355::chr2:15200024-15200139	0	+	chr2	15200039	15200049	PWWP_AThook	11.1485	+
chr2	15200052	15200063	Enhancer__chr2:15199994-15200355::chr2:15200024-15200139	0	+	chr2	15200052	15200063	SOXC	12.03	-
chr2	15200056	15200066	Enhancer__chr2:15199994-15200355::chr2:15200024-15200139	0	+	chr2	15200056	15200066	PWWP_AThook	10.9604	+
chr2	15200064	15200075	Enhancer__chr2:15199994-15200355::chr2:15200024-15200139	0	+	chr2	15200064	15200075	SOXC	12.03	-
chr2	15200068	15200078	Enhancer__chr2:15199994-15200355::chr2:15200024-15200139	0	+	chr2	15200068	15200078	PWWP_AThook	10.9604	+
chr2	152042667	152042680	intergenic__NA__chr2:152042672..152042673,-::chr2:152042638-152042753	0	+	chr2	152042667	152042680	bHLHb2	11.3163	-
chr2	152042668	152042679	intergenic__NA__chr2:152042672..152042673,-::chr2:152042638-152042753	0	+	chr2	152042668	152042679	HES	11.2041	+
chr2	152042675	152042687	intergenic__NA__chr2:152042672..152042673,-::chr2:152042638-152042753	0	+	chr2	152042675	152042687	PRDM11	10.949	+
chr2	152042702	152042713	intergenic__NA__chr2:152042672..152042673,-::chr2:152042638-152042753	0	+	chr2	152042702	152042713	GLI	11.1939	-
chr2	152042716	152042726	intergenic__NA__chr2:152042672..152042673,-::chr2:152042638-152042753	0	+	chr2	152042716	152042726	E2A	11.3367	+
chr2	152042723	152042734	intergenic__NA__chr2:152042672..152042673,-::chr2:152042638-152042753	0	+	chr2	152042723	152042734	ETSIII	11.5	-
chr2	152118390	152118402	protein_coding__p2@RBM43__chr2:152118352..152118384,-::chr2:152118342-152118457	0	+	chr2	152118390	152118402	ETSI	11.4898	+
chr2	152118391	152118402	protein_coding__p2@RBM43__chr2:152118352..152118384,-::chr2:152118342-152118457	0	+	chr2	152118391	152118402	ETSIV	11.3776	+
chr2	152146428	152146438	protein_coding__p2@NMI__chr2:152146385..152146435,-::chr2:152146393-152146508	0	+	chr2	152146428	152146438	PWWP_AThook	11.2277	+
chr2	152146445	152146457	protein_coding__p2@NMI__chr2:152146385..152146435,-::chr2:152146393-152146508	0	+	chr2	152146445	152146457	IRF	11.7959	-
chr2	152146471	152146483	protein_coding__p2@NMI__chr2:152146385..152146435,-::chr2:152146393-152146508	0	+	chr2	152146471	152146483	PRDM11	13.2347	-
chr2	152159628	152159640	Enhancer__chr2:152159553-152159620::chr2:152159539-152159654	0	+	chr2	152159628	152159640	bZIP_CEBP	11.6429	-
chr2	152182125	152182137	Enhancer__chr2:152182104-152182519::chr2:152182310-152182425	0	+	chr2	152182125	152182137	bZIP_CEBP	11.9694	+
chr2	152182189	152182200	Enhancer__chr2:152182104-152182519::chr2:152182310-152182425	0	+	chr2	152182189	152182200	zfC2H2_RHD	11.4286	-
chr2	152182205	152182217	Enhancer__chr2:152182104-152182519::chr2:152182310-152182425	0	+	chr2	152182205	152182217	ARID5	11.9505	+
chr2	152209828	152209838	Enhancer__chr2:152209803-152209970::chr2:152209889-152210004	0	+	chr2	152209828	152209838	FOXR	11.7755	+
chr2	152209853	152209865	Enhancer__chr2:152209803-152209970::chr2:152209889-152210004	0	+	chr2	152209853	152209865	ARID5	11.2277	-
chr2	152209885	152209896	Enhancer__chr2:152209803-152209970::chr2:152209889-152210004	0	+	chr2	152209885	152209896	ZBTB3	12.2755	-
chr2	152210542	152210554	Enhancer__chr2:152210516-152210890::chr2:152210809-152210924	0	+	chr2	152210542	152210554	AThook_PWWP	10.297	+
chr2	152210559	152210571	Enhancer__chr2:152210516-152210890::chr2:152210809-152210924	0	+	chr2	152210559	152210571	DM	12.1531	+
chr2	152210580	152210592	Enhancer__chr2:152210516-152210890::chr2:152210809-152210924	0	+	chr2	152210580	152210592	ZSCAN4	10.7449	-
chr2	152214047	152214059	protein_coding__p1@TNFAIP6__chr2:152214098..152214115,+::chr2:152214025-152214140	0	+	chr2	152214047	152214059	MAF	11.898	-
chr2	152214050	152214062	protein_coding__p1@TNFAIP6__chr2:152214098..152214115,+::chr2:152214025-152214140	0	+	chr2	152214050	152214062	zfC4	11.2857	-
chr2	152266403	152266414	protein_coding__p1@RIF1__chr2:152266392..152266482,+::chr2:152266335-152266450	0	+	chr2	152266403	152266414	ZFX	8.86139	-
chr2	152266406	152266418	protein_coding__p1@RIF1__chr2:152266392..152266482,+::chr2:152266335-152266450	0	+	chr2	152266406	152266418	KLF	13.8469	+
chr2	152266438	152266448	protein_coding__p1@RIF1__chr2:152266392..152266482,+::chr2:152266335-152266450	0	+	chr2	152266438	152266448	E2F_zfC2H2	11.898	+
chr2	152591029	152591041	protein_coding__p1@NEB__chr2:152590982..152590996,-::chr2:152590954-152591069	0	+	chr2	152591029	152591041	Hbox	11.4694	+
chr2	152628007	152628020	Enhancer__chr2:152627978-152628361::chr2:152628280-152628395	0	+	chr2	152628007	152628020	Tbox	11.7959	+
chr2	152684957	152684968	protein_coding__p2@ARL5A__chr2:152684977..152685021,-::chr2:152684950-152685065	0	+	chr2	152684957	152684968	zfC2H2_RHD	11.4796	+
chr2	152684993	152685005	protein_coding__p2@ARL5A__chr2:152684977..152685021,-::chr2:152684950-152685065	0	+	chr2	152684993	152685005	MAX	11.7755	-
chr2	152684999	152685011	protein_coding__p2@ARL5A__chr2:152684977..152685021,-::chr2:152684950-152685065	0	+	chr2	152684999	152685011	KLF	13.7551	-
chr2	152685002	152685014	protein_coding__p2@ARL5A__chr2:152684977..152685021,-::chr2:152684950-152685065	0	+	chr2	152685002	152685014	EGR	13.3571	+
chr2	152685005	152685016	protein_coding__p2@ARL5A__chr2:152684977..152685021,-::chr2:152684950-152685065	0	+	chr2	152685005	152685016	ETSIII	12.8265	-
chr2	152685016	152685028	protein_coding__p2@ARL5A__chr2:152684977..152685021,-::chr2:152684950-152685065	0	+	chr2	152685016	152685028	KLF	13.8265	-
chr2	152685047	152685057	protein_coding__p2@ARL5A__chr2:152684977..152685021,-::chr2:152684950-152685065	0	+	chr2	152685047	152685057	E2F_zfC2H2	12.2245	+
chr2	15282354	15282366	Enhancer__chr2:15282327-15282677::chr2:15282596-15282711	0	+	chr2	15282354	15282366	PRDM11	11.1633	+
chr2	15282362	15282375	Enhancer__chr2:15282327-15282677::chr2:15282596-15282711	0	+	chr2	15282362	15282375	TALE_zfC2H2	11.2857	-
chr2	15282372	15282384	Enhancer__chr2:15282327-15282677::chr2:15282596-15282711	0	+	chr2	15282372	15282384	ARID5	10.7921	-
chr2	15282399	15282409	Enhancer__chr2:15282327-15282677::chr2:15282596-15282711	0	+	chr2	15282399	15282409	CXC	12.3861	-
chr2	15282427	15282438	Enhancer__chr2:15282327-15282677::chr2:15282596-15282711	0	+	chr2	15282427	15282438	HIC1	11.7245	-
chr2	152954780	152954791	div_lnc__NA__chr2:152954833..152954866,+::chr2:152954759-152954874	0	+	chr2	152954780	152954791	GLI	14.1429	-
chr2	152954782	152954793	div_lnc__NA__chr2:152954833..152954866,+::chr2:152954759-152954874	0	+	chr2	152954782	152954793	zfC2H2_RHD	11.398	+
chr2	152954782	152954794	div_lnc__NA__chr2:152954833..152954866,+::chr2:152954759-152954874	0	+	chr2	152954782	152954794	EGR	12.898	-
chr2	152954788	152954799	div_lnc__NA__chr2:152954833..152954866,+::chr2:152954759-152954874	0	+	chr2	152954788	152954799	zfCXXC_SAND	11.8469	+
chr2	152954793	152954803	div_lnc__NA__chr2:152954833..152954866,+::chr2:152954759-152954874	0	+	chr2	152954793	152954803	E2F_zfC2H2	12.3878	-
chr2	152954813	152954824	div_lnc__NA__chr2:152954833..152954866,+::chr2:152954759-152954874	0	+	chr2	152954813	152954824	ETSIV	11.551	+
chr2	152954819	152954829	div_lnc__NA__chr2:152954833..152954866,+::chr2:152954759-152954874	0	+	chr2	152954819	152954829	ZNF200	12.2143	+
chr2	152955536	152955548	div_pc__p5@CACNB4__chr2:152955549..152955569,-::chr2:152955523-152955638	0	+	chr2	152955536	152955548	MAX	10.898	+
chr2	152955548	152955559	div_pc__p5@CACNB4__chr2:152955549..152955569,-::chr2:152955523-152955638	0	+	chr2	152955548	152955559	HES	12.0408	-
chr2	152955558	152955570	div_pc__p5@CACNB4__chr2:152955549..152955569,-::chr2:152955523-152955638	0	+	chr2	152955558	152955570	KLF	13.5816	-
chr2	152955574	152955586	div_pc__p5@CACNB4__chr2:152955549..152955569,-::chr2:152955523-152955638	0	+	chr2	152955574	152955586	EGR	10.9796	-
chr2	152955578	152955587	div_pc__p5@CACNB4__chr2:152955549..152955569,-::chr2:152955523-152955638	0	+	chr2	152955578	152955587	AP2	12.7245	+
chr2	152955616	152955627	div_pc__p5@CACNB4__chr2:152955549..152955569,-::chr2:152955523-152955638	0	+	chr2	152955616	152955627	ETSIII	12.6429	+
chr2	152971789	152971799	Enhancer__chr2:152971717-152971973::chr2:152971892-152972007	0	+	chr2	152971789	152971799	PWWP_AThook	11.1683	-
chr2	153032494	153032508	protein_coding__p3@STAM2__chr2:153032484..153032537,-::chr2:153032471-153032586	0	+	chr2	153032494	153032508	ESRR-II	11.2755	-
chr2	153032508	153032520	protein_coding__p3@STAM2__chr2:153032484..153032537,-::chr2:153032471-153032586	0	+	chr2	153032508	153032520	ETS	11.3878	-
chr2	153032548	153032559	protein_coding__p3@STAM2__chr2:153032484..153032537,-::chr2:153032471-153032586	0	+	chr2	153032548	153032559	ZBTB3	14.0306	+
chr2	153032552	153032563	protein_coding__p3@STAM2__chr2:153032484..153032537,-::chr2:153032471-153032586	0	+	chr2	153032552	153032563	HIC1	11.7347	+
chr2	153032558	153032569	protein_coding__p3@STAM2__chr2:153032484..153032537,-::chr2:153032471-153032586	0	+	chr2	153032558	153032569	zfCXXC_SAND	12.2551	-
chr2	153032561	153032572	protein_coding__p3@STAM2__chr2:153032484..153032537,-::chr2:153032471-153032586	0	+	chr2	153032561	153032572	zfCXXC_SAND	12.449	-
chr2	153032570	153032580	protein_coding__p3@STAM2__chr2:153032484..153032537,-::chr2:153032471-153032586	0	+	chr2	153032570	153032580	ZIC	11.0408	+
chr2	153057239	153057249	Enhancer__chr2:153057173-153057360::chr2:153057277-153057392	0	+	chr2	153057239	153057249	Tbox-II	12.0612	+
chr2	153191620	153191632	protein_coding__p1@FMNL2__chr2:153191678..153191697,+::chr2:153191607-153191722	0	+	chr2	153191620	153191632	EGR	13.4286	+
chr2	153191621	153191630	protein_coding__p1@FMNL2__chr2:153191678..153191697,+::chr2:153191607-153191722	0	+	chr2	153191621	153191630	AP2	11.1939	+
chr2	153191621	153191632	protein_coding__p1@FMNL2__chr2:153191678..153191697,+::chr2:153191607-153191722	0	+	chr2	153191621	153191632	zfC2H2_RHD	12.2755	-
chr2	153191623	153191635	protein_coding__p1@FMNL2__chr2:153191678..153191697,+::chr2:153191607-153191722	0	+	chr2	153191623	153191635	KLF	15.8878	-
chr2	153191626	153191638	protein_coding__p1@FMNL2__chr2:153191678..153191697,+::chr2:153191607-153191722	0	+	chr2	153191626	153191638	EGR	13.7143	+
chr2	153191627	153191638	protein_coding__p1@FMNL2__chr2:153191678..153191697,+::chr2:153191607-153191722	0	+	chr2	153191627	153191638	zfC2H2_RHD	12.8571	-
chr2	153191629	153191640	protein_coding__p1@FMNL2__chr2:153191678..153191697,+::chr2:153191607-153191722	0	+	chr2	153191629	153191640	GLI	11.8469	+
chr2	153191637	153191648	protein_coding__p1@FMNL2__chr2:153191678..153191697,+::chr2:153191607-153191722	0	+	chr2	153191637	153191648	zfCXXC_SAND	12.4592	+
chr2	153191693	153191703	protein_coding__p1@FMNL2__chr2:153191678..153191697,+::chr2:153191607-153191722	0	+	chr2	153191693	153191703	E2A	11.4388	+
chr2	153574504	153574514	div_pc__p4@PRPF40A__chr2:153574480..153574552,-::chr2:153574483-153574598	0	+	chr2	153574504	153574514	E2A	12.4388	+
chr2	153574514	153574524	div_pc__p4@PRPF40A__chr2:153574480..153574552,-::chr2:153574483-153574598	0	+	chr2	153574514	153574524	E2F_zfC2H2	12.2347	+
chr2	153574516	153574526	div_pc__p4@PRPF40A__chr2:153574480..153574552,-::chr2:153574483-153574598	0	+	chr2	153574516	153574526	E2F_zfC2H2	12.0714	-
chr2	153574550	153574560	div_pc__NA__chr2:153574601..153574613,+::chr2:153574528-153574643	0	+	chr2	153574550	153574560	SP110	11.3776	+
chr2	153574550	153574560	div_pc__p4@PRPF40A__chr2:153574480..153574552,-::chr2:153574483-153574598	0	+	chr2	153574550	153574560	SP110	11.3776	+
chr2	153574551	153574562	div_pc__NA__chr2:153574601..153574613,+::chr2:153574528-153574643	0	+	chr2	153574551	153574562	ETSIII	12.2041	-
chr2	153574551	153574562	div_pc__p4@PRPF40A__chr2:153574480..153574552,-::chr2:153574483-153574598	0	+	chr2	153574551	153574562	ETSIII	12.2041	-
chr2	153574564	153574576	div_pc__NA__chr2:153574601..153574613,+::chr2:153574528-153574643	0	+	chr2	153574564	153574576	GCM	11	-
chr2	153574564	153574576	div_pc__p4@PRPF40A__chr2:153574480..153574552,-::chr2:153574483-153574598	0	+	chr2	153574564	153574576	GCM	11	-
chr2	153574595	153574606	div_pc__NA__chr2:153574601..153574613,+::chr2:153574528-153574643	0	+	chr2	153574595	153574606	zfC2H2_RHD	11.4592	-
chr2	153574614	153574627	div_pc__NA__chr2:153574601..153574613,+::chr2:153574528-153574643	0	+	chr2	153574614	153574627	CENP_zfCXXC	10.7857	+
chr2	153574617	153574627	div_pc__NA__chr2:153574601..153574613,+::chr2:153574528-153574643	0	+	chr2	153574617	153574627	bHLH_CENP	13.8571	+
chr2	153661020	153661032	Enhancer__chr2:153661008-153661247::chr2:153661165-153661280	0	+	chr2	153661020	153661032	MAF	11.9694	-
chr2	153661093	153661103	Enhancer__chr2:153661008-153661247::chr2:153661165-153661280	0	+	chr2	153661093	153661103	E2A	11.4898	+
chr2	154335249	154335259	protein_coding__p1@RPRM__chr2:154335268..154335286,-::chr2:154335241-154335356	0	+	chr2	154335249	154335259	E2F_zfC2H2	10.5102	+
chr2	154335251	154335261	protein_coding__p1@RPRM__chr2:154335268..154335286,-::chr2:154335241-154335356	0	+	chr2	154335251	154335261	E2F_zfC2H2	11.602	+
chr2	154335299	154335311	protein_coding__p1@RPRM__chr2:154335268..154335286,-::chr2:154335241-154335356	0	+	chr2	154335299	154335311	ZFP691	12.5918	+
chr2	154335309	154335320	protein_coding__p1@RPRM__chr2:154335268..154335286,-::chr2:154335241-154335356	0	+	chr2	154335309	154335320	zfCXXC_SAND	11.8776	-
chr2	154335325	154335335	protein_coding__p1@RPRM__chr2:154335268..154335286,-::chr2:154335241-154335356	0	+	chr2	154335325	154335335	PLAGL1	11.051	+
chr2	154379204	154379214	Enhancer__chr2:154379200-154379581::chr2:154379463-154379578	0	+	chr2	154379204	154379214	NR4A	12.2245	-
chr2	154379239	154379251	Enhancer__chr2:154379200-154379581::chr2:154379463-154379578	0	+	chr2	154379239	154379251	DHARMA	11.449	+
chr2	154379268	154379280	Enhancer__chr2:154379200-154379581::chr2:154379463-154379578	0	+	chr2	154379268	154379280	FOXM	11.5612	+
chr2	154379280	154379293	Enhancer__chr2:154379200-154379581::chr2:154379463-154379578	0	+	chr2	154379280	154379293	FOX	10.79	-
chr2	154442930	154442942	Enhancer__chr2:154442869-154442990::chr2:154442909-154443024	0	+	chr2	154442930	154442942	bZIP_CEBP	12.5102	+
chr2	154442944	154442956	Enhancer__chr2:154442869-154442990::chr2:154442909-154443024	0	+	chr2	154442944	154442956	PITX	10.7	+
chr2	154446232	154446242	Enhancer__chr2:154446220-154446391::chr2:154446310-154446425	0	+	chr2	154446232	154446242	PLAGL1	11.7041	-
chr2	154446299	154446312	Enhancer__chr2:154446220-154446391::chr2:154446310-154446425	0	+	chr2	154446299	154446312	RHOX11	11.398	+
chr2	154446313	154446326	Enhancer__chr2:154446220-154446391::chr2:154446310-154446425	0	+	chr2	154446313	154446326	TCF7	12	-
chr2	154448490	154448502	Enhancer__chr2:154448468-154448804::chr2:154448723-154448838	0	+	chr2	154448490	154448502	TEA	12.2245	-
chr2	154448547	154448557	Enhancer__chr2:154448468-154448804::chr2:154448723-154448838	0	+	chr2	154448547	154448557	PWWP_AThook	10.7525	+
chr2	154495721	154495731	Enhancer__chr2:154495676-154495864::chr2:154495783-154495898	0	+	chr2	154495721	154495731	TERF2	11.551	-
chr2	154495728	154495740	Enhancer__chr2:154495676-154495864::chr2:154495783-154495898	0	+	chr2	154495728	154495740	FOXM	11.4388	+
chr2	154728363	154728375	protein_coding__p1@GALNT13__chr2:154728427..154728440,+::chr2:154728354-154728469	0	+	chr2	154728363	154728375	MAX	10.5306	-
chr2	154728389	154728400	protein_coding__p1@GALNT13__chr2:154728427..154728440,+::chr2:154728354-154728469	0	+	chr2	154728389	154728400	zfCXXC_SAND	12.7857	-
chr2	154728410	154728422	protein_coding__p1@GALNT13__chr2:154728427..154728440,+::chr2:154728354-154728469	0	+	chr2	154728410	154728422	KLF	16.2041	-
chr2	154728413	154728425	protein_coding__p1@GALNT13__chr2:154728427..154728440,+::chr2:154728354-154728469	0	+	chr2	154728413	154728425	EGR	13.7143	+
chr2	154728414	154728425	protein_coding__p1@GALNT13__chr2:154728427..154728440,+::chr2:154728354-154728469	0	+	chr2	154728414	154728425	zfC2H2_RHD	12.8571	-
chr2	154728416	154728427	protein_coding__p1@GALNT13__chr2:154728427..154728440,+::chr2:154728354-154728469	0	+	chr2	154728416	154728427	GLI	11.8469	+
chr2	154728438	154728449	protein_coding__p1@GALNT13__chr2:154728427..154728440,+::chr2:154728354-154728469	0	+	chr2	154728438	154728449	zfCXXC_SAND	12.4286	-
chr2	154728441	154728452	protein_coding__p1@GALNT13__chr2:154728427..154728440,+::chr2:154728354-154728469	0	+	chr2	154728441	154728452	zfCXXC_SAND	12.4388	-
chr2	154728450	154728462	protein_coding__p1@GALNT13__chr2:154728427..154728440,+::chr2:154728354-154728469	0	+	chr2	154728450	154728462	MAF	12.1735	-
chr2	155313946	155313957	intergenic__NA__chr2:155313937..155313953,-::chr2:155313915-155314030	0	+	chr2	155313946	155313957	ETSIII	12.8265	+
chr2	155313962	155313972	intergenic__NA__chr2:155313937..155313953,-::chr2:155313915-155314030	0	+	chr2	155313962	155313972	ZNF200	11.7653	-
chr2	155314015	155314025	intergenic__NA__chr2:155313937..155313953,-::chr2:155313915-155314030	0	+	chr2	155314015	155314025	PWWP_AThook	10.8218	-
chr2	155314016	155314026	intergenic__NA__chr2:155313937..155313953,-::chr2:155313915-155314030	0	+	chr2	155314016	155314026	PWWP_AThook	10.6931	-
chr2	155314018	155314028	intergenic__NA__chr2:155313937..155313953,-::chr2:155313915-155314030	0	+	chr2	155314018	155314028	NFkBp65	11.9388	+
chr2	155433556	155433566	Enhancer__chr2:155433547-155433567::chr2:155433486-155433601	0	+	chr2	155433556	155433566	AP4	11.2755	+
chr2	155433563	155433574	Enhancer__chr2:155433547-155433567::chr2:155433486-155433601	0	+	chr2	155433563	155433574	ZFX	8.9802	-
chr2	155433577	155433588	Enhancer__chr2:155433547-155433567::chr2:155433486-155433601	0	+	chr2	155433577	155433588	G28216001	13.1122	-
chr2	155433587	155433598	Enhancer__chr2:155433547-155433567::chr2:155433486-155433601	0	+	chr2	155433587	155433598	IRC900814	13.5102	-
chr2	155554441	155554453	div_lnc__NA__chr2:155554390..155554413,-::chr2:155554356-155554471	0	+	chr2	155554441	155554453	OVOL	11.4184	+
chr2	155554443	155554455	div_lnc__NA__chr2:155554390..155554413,-::chr2:155554356-155554471	0	+	chr2	155554443	155554455	OSR	11.7857	-
chr2	155554452	155554462	div_lnc__NA__chr2:155554390..155554413,-::chr2:155554356-155554471	0	+	chr2	155554452	155554462	ZIC	14.1122	-
chr2	155554760	155554770	div_pc__p3@KCNJ3__chr2:155554797..155554837,+::chr2:155554745-155554860	0	+	chr2	155554760	155554770	ZIC	11.8061	+
chr2	155554763	155554775	div_pc__p3@KCNJ3__chr2:155554797..155554837,+::chr2:155554745-155554860	0	+	chr2	155554763	155554775	KLF	13.8367	-
chr2	155554781	155554792	div_pc__p3@KCNJ3__chr2:155554797..155554837,+::chr2:155554745-155554860	0	+	chr2	155554781	155554792	zfCXXC_SAND	12.6122	-
chr2	155554849	155554859	div_pc__p3@KCNJ3__chr2:155554797..155554837,+::chr2:155554745-155554860	0	+	chr2	155554849	155554859	E2A	12.3469	+
chr2	155717156	155717169	Enhancer__chr2:155717139-155717166::chr2:155717085-155717200	0	+	chr2	155717156	155717169	NKX-II	11.6633	+
chr2	156002261	156002274	Enhancer__chr2:156002242-156002543::chr2:156002359-156002474	0	+	chr2	156002261	156002274	TALE_zfC2H2	10.7857	+
chr2	156002299	156002309	Enhancer__chr2:156002242-156002543::chr2:156002359-156002474	0	+	chr2	156002299	156002309	ZIC	11.7755	+
chr2	156002303	156002315	Enhancer__chr2:156002242-156002543::chr2:156002359-156002474	0	+	chr2	156002303	156002315	ZFP691	12.398	-
chr2	156002342	156002354	Enhancer__chr2:156002242-156002543::chr2:156002359-156002474	0	+	chr2	156002342	156002354	GFI1	11.404	-
chr2	156219810	156219820	Enhancer__chr2:156219806-156220106::chr2:156219985-156220100	0	+	chr2	156219810	156219820	ZNF200	11.9898	+
chr2	156543787	156543797	Enhancer__chr2:156543748-156543998::chr2:156543891-156544006	0	+	chr2	156543787	156543797	CXC	11.4752	-
chr2	156543811	156543823	Enhancer__chr2:156543748-156543998::chr2:156543891-156544006	0	+	chr2	156543811	156543823	HTHpsq	12	-
chr2	156547435	156547446	Enhancer__chr2:156547429-156547621::chr2:156547538-156547653	0	+	chr2	156547435	156547446	GR	11.5204	-
chr2	156547453	156547464	Enhancer__chr2:156547429-156547621::chr2:156547538-156547653	0	+	chr2	156547453	156547464	ETSIII	11.449	+
chr2	156548751	156548763	Enhancer__chr2:156548736-156548859::chr2:156548775-156548890	0	+	chr2	156548751	156548763	BCL	11.6224	-
chr2	156548770	156548782	Enhancer__chr2:156548736-156548859::chr2:156548775-156548890	0	+	chr2	156548770	156548782	Hbox	12.3776	+
chr2	156548794	156548805	Enhancer__chr2:156548736-156548859::chr2:156548775-156548890	0	+	chr2	156548794	156548805	ETSIII	11.7143	-
chr2	156548803	156548815	Enhancer__chr2:156548736-156548859::chr2:156548775-156548890	0	+	chr2	156548803	156548815	HTHpsq	10.7723	+
chr2	156837592	156837602	Enhancer__chr2:156837562-156837650::chr2:156837569-156837684	0	+	chr2	156837592	156837602	NR4A	12.4184	-
chr2	156837596	156837606	Enhancer__chr2:156837562-156837650::chr2:156837569-156837684	0	+	chr2	156837596	156837606	ZNF200	11.5204	+
chr2	156949366	156949376	Enhancer__chr2:156949297-156949674::chr2:156949457-156949572	0	+	chr2	156949366	156949376	PWWP_AThook	11.2277	-
chr2	157038776	157038788	Enhancer__chr2:157038752-157038990::chr2:157038909-157039024	0	+	chr2	157038776	157038788	MAF	11.8469	+
chr2	157147619	157147629	Enhancer__chr2:157147606-157147983::chr2:157147902-157148017	0	+	chr2	157147619	157147629	PWWP_AThook	10.7723	-
chr2	157147703	157147714	Enhancer__chr2:157147606-157147983::chr2:157147902-157148017	0	+	chr2	157147703	157147714	ZBTB3	11.398	-
chr2	157198939	157198951	protein_coding__p2@NR4A2__chr2:157198916..157198978,-::chr2:157198904-157199019	0	+	chr2	157198939	157198951	ETSI	11.1122	+
chr2	157198942	157198953	protein_coding__p2@NR4A2__chr2:157198916..157198978,-::chr2:157198904-157199019	0	+	chr2	157198942	157198953	zfCXXC_SAND	12.2551	-
chr2	157198945	157198955	protein_coding__p2@NR4A2__chr2:157198916..157198978,-::chr2:157198904-157199019	0	+	chr2	157198945	157198955	E2F_zfC2H2	11.2449	+
chr2	157198954	157198967	protein_coding__p2@NR4A2__chr2:157198916..157198978,-::chr2:157198904-157199019	0	+	chr2	157198954	157198967	CENP_zfCXXC	10.6939	-
chr2	157257288	157257299	Enhancer__chr2:157257270-157257340::chr2:157257259-157257374	0	+	chr2	157257288	157257299	NFkBp50	11.6735	-
chr2	157257311	157257321	Enhancer__chr2:157257270-157257340::chr2:157257259-157257374	0	+	chr2	157257311	157257321	E2F_zfC2H2	12.2347	+
chr2	157257313	157257323	Enhancer__chr2:157257270-157257340::chr2:157257259-157257374	0	+	chr2	157257313	157257323	E2F_zfC2H2	12.1327	-
chr2	157257345	157257356	Enhancer__chr2:157257270-157257340::chr2:157257259-157257374	0	+	chr2	157257345	157257356	zfC2H2_EGR_RHD	11.5102	+
chr2	157262058	157262070	Enhancer__chr2:157262022-157262267::chr2:157262186-157262301	0	+	chr2	157262058	157262070	ZSCAN4	10.9082	+
chr2	157262060	157262072	Enhancer__chr2:157262022-157262267::chr2:157262186-157262301	0	+	chr2	157262060	157262072	ZSCAN4	11.4388	-
chr2	157262073	157262084	Enhancer__chr2:157262022-157262267::chr2:157262186-157262301	0	+	chr2	157262073	157262084	ETSIII	11.9898	+
chr2	157287659	157287672	Enhancer__chr2:157287649-157287933::chr2:157287694-157287809	0	+	chr2	157287659	157287672	FOX	11.24	+
chr2	157287680	157287692	Enhancer__chr2:157287649-157287933::chr2:157287694-157287809	0	+	chr2	157287680	157287692	MAF	12.2959	-
chr2	157287698	157287709	Enhancer__chr2:157287649-157287933::chr2:157287694-157287809	0	+	chr2	157287698	157287709	ETSIII	12.3265	-
chr2	157287712	157287724	Enhancer__chr2:157287649-157287933::chr2:157287694-157287809	0	+	chr2	157287712	157287724	NKX	11.2551	+
chr2	157287712	157287725	Enhancer__chr2:157287649-157287933::chr2:157287694-157287809	0	+	chr2	157287712	157287725	NKX-II	10.9286	+
chr2	157287733	157287742	Enhancer__chr2:157287649-157287933::chr2:157287694-157287809	0	+	chr2	157287733	157287742	AP2	10.7857	+
chr2	157291731	157291742	protein_coding__p21@GPD2__chr2:157291780..157291811,+::chr2:157291721-157291836	0	+	chr2	157291731	157291742	ETSIII	11.7653	+
chr2	157291751	157291763	protein_coding__p21@GPD2__chr2:157291780..157291811,+::chr2:157291721-157291836	0	+	chr2	157291751	157291763	ETS	11.3469	+
chr2	157291807	157291818	protein_coding__p21@GPD2__chr2:157291780..157291811,+::chr2:157291721-157291836	0	+	chr2	157291807	157291818	ZFP959	12.5204	+
chr2	15731219	15731228	protein_coding__p6@DDX1__chr2:15731289..15731298,+::chr2:15731213-15731328	0	+	chr2	15731219	15731228	AP2	12.2653	+
chr2	15731271	15731283	protein_coding__p6@DDX1__chr2:15731289..15731298,+::chr2:15731213-15731328	0	+	chr2	15731271	15731283	MAX	11.2245	-
chr2	15731274	15731284	protein_coding__p6@DDX1__chr2:15731289..15731298,+::chr2:15731213-15731328	0	+	chr2	15731274	15731284	E2F_zfC2H2	10.4796	+
chr2	15731286	15731298	protein_coding__p6@DDX1__chr2:15731289..15731298,+::chr2:15731213-15731328	0	+	chr2	15731286	15731298	CEBP	11.4343	-
chr2	15731303	15731315	protein_coding__p6@DDX1__chr2:15731289..15731298,+::chr2:15731213-15731328	0	+	chr2	15731303	15731315	DOBOX	10.9898	-
chr2	157352738	157352748	protein_coding__NA__chr2:157352691..157352692,-::chr2:157352657-157352772	0	+	chr2	157352738	157352748	PWWP_AThook	11.1782	-
chr2	157659773	157659786	Enhancer__chr2:157659765-157659881::chr2:157659758-157659873	0	+	chr2	157659773	157659786	Hbox-III	10.3861	+
chr2	157659797	157659807	Enhancer__chr2:157659765-157659881::chr2:157659758-157659873	0	+	chr2	157659797	157659807	PWWP_AThook	10.6337	+
chr2	157659827	157659839	Enhancer__chr2:157659765-157659881::chr2:157659758-157659873	0	+	chr2	157659827	157659839	NR2E	11.3163	+
chr2	157659832	157659843	Enhancer__chr2:157659765-157659881::chr2:157659758-157659873	0	+	chr2	157659832	157659843	zfC2H2_RHD	12.9184	+
chr2	157659832	157659844	Enhancer__chr2:157659765-157659881::chr2:157659758-157659873	0	+	chr2	157659832	157659844	EGR	12.6429	-
chr2	157659835	157659847	Enhancer__chr2:157659765-157659881::chr2:157659758-157659873	0	+	chr2	157659835	157659847	KLF	15.602	+
chr2	157659838	157659850	Enhancer__chr2:157659765-157659881::chr2:157659758-157659873	0	+	chr2	157659838	157659850	EGR	11.1122	-
chr2	157659866	157659876	Enhancer__chr2:157659765-157659881::chr2:157659758-157659873	0	+	chr2	157659866	157659876	E2A	11.6837	-
chr2	15782224	15782236	Enhancer__chr2:15782224-15782403::chr2:15782194-15782309	0	+	chr2	15782224	15782236	FOXM	11.7041	-
chr2	15782228	15782239	Enhancer__chr2:15782224-15782403::chr2:15782194-15782309	0	+	chr2	15782228	15782239	zfC2H2_EGR_RHD	12.7449	+
chr2	15782273	15782285	Enhancer__chr2:15782224-15782403::chr2:15782194-15782309	0	+	chr2	15782273	15782285	ARID5	10.9109	-
chr2	15782279	15782291	Enhancer__chr2:15782224-15782403::chr2:15782194-15782309	0	+	chr2	15782279	15782291	MAF	11.8265	-
chr2	15782319	15782331	Enhancer__chr2:15782224-15782403::chr2:15782194-15782309	0	+	chr2	15782319	15782331	RFX	12.3878	-
chr2	15782326	15782336	Enhancer__chr2:15782224-15782403::chr2:15782194-15782309	0	+	chr2	15782326	15782336	E2A	11.4286	-
chr2	15784010	15784023	Enhancer__chr2:15783989-15784378::chr2:15783967-15784082	0	+	chr2	15784010	15784023	FOX	11.43	+
chr2	15784016	15784026	Enhancer__chr2:15783989-15784378::chr2:15783967-15784082	0	+	chr2	15784016	15784026	PWWP_AThook	10.9604	+
chr2	15784066	15784079	Enhancer__chr2:15783989-15784378::chr2:15783967-15784082	0	+	chr2	15784066	15784079	bZIP_SAND	11.7245	-
chr2	157961019	157961032	Enhancer__chr2:157960979-157961148::chr2:157961067-157961182	0	+	chr2	157961019	157961032	Hbox-II	10.7129	-
chr2	157961073	157961085	Enhancer__chr2:157960979-157961148::chr2:157961067-157961182	0	+	chr2	157961073	157961085	bZIP_CEBP	11.4082	+
chr2	158030399	158030412	Enhancer__chr2:158030373-158030519::chr2:158030417-158030532	0	+	chr2	158030399	158030412	bZIP_SAND	11.7245	-
chr2	158030444	158030457	Enhancer__chr2:158030373-158030519::chr2:158030417-158030532	0	+	chr2	158030444	158030457	FOX	11.08	-
chr2	158039387	158039399	Enhancer__chr2:158039321-158039798::chr2:158039673-158039788	0	+	chr2	158039387	158039399	HTHpsq	10.604	-
chr2	158039394	158039407	Enhancer__chr2:158039321-158039798::chr2:158039673-158039788	0	+	chr2	158039394	158039407	Tbox	11.2653	+
chr2	158067852	158067862	Enhancer__chr2:158067838-158068005::chr2:158067802-158067917	0	+	chr2	158067852	158067862	ZNF200	12.0408	-
chr2	158067856	158067869	Enhancer__chr2:158067838-158068005::chr2:158067802-158067917	0	+	chr2	158067856	158067869	Hbox-III	10.505	+
chr2	158084314	158084324	Enhancer__chr2:158084243-158084386::chr2:158084305-158084420	0	+	chr2	158084314	158084324	PWWP_AThook	11.2376	-
chr2	158084323	158084335	Enhancer__chr2:158084243-158084386::chr2:158084305-158084420	0	+	chr2	158084323	158084335	AThook_PWWP	10.0495	+
chr2	158114018	158114029	protein_coding__p2@GALNT5__chr2:158114051..158114097,+::chr2:158113997-158114112	0	+	chr2	158114018	158114029	GR	11.602	+
chr2	158114047	158114057	protein_coding__p2@GALNT5__chr2:158114051..158114097,+::chr2:158113997-158114112	0	+	chr2	158114047	158114057	PWWP_AThook	10.6436	-
chr2	158114048	158114058	protein_coding__p2@GALNT5__chr2:158114051..158114097,+::chr2:158113997-158114112	0	+	chr2	158114048	158114058	PWWP_AThook	10.6238	-
chr2	158114065	158114076	protein_coding__p2@GALNT5__chr2:158114051..158114097,+::chr2:158113997-158114112	0	+	chr2	158114065	158114076	BARH	12	+
chr2	15815572	15815584	Enhancer__chr2:15815563-15815811::chr2:15815730-15815845	0	+	chr2	15815572	15815584	Hbox	12.3061	-
chr2	15815584	15815596	Enhancer__chr2:15815563-15815811::chr2:15815730-15815845	0	+	chr2	15815584	15815596	Pparg	11.3265	-
chr2	15815591	15815603	Enhancer__chr2:15815563-15815811::chr2:15815730-15815845	0	+	chr2	15815591	15815603	ZBTB12	12.0816	+
chr2	158252935	158252949	Enhancer__chr2:158252873-158253255::chr2:158253174-158253289	0	+	chr2	158252935	158252949	IRX	10.8673	+
chr2	15830859	15830872	protein_coding__p1@ENST00000492352,p1@uc002rcf.1__chr2:15830901..15830919,+::chr2:15830825-15830940	0	+	chr2	15830859	15830872	CENP_zfCXXC	10.8265	+
chr2	15830917	15830929	protein_coding__p1@ENST00000492352,p1@uc002rcf.1__chr2:15830901..15830919,+::chr2:15830825-15830940	0	+	chr2	15830917	15830929	ZBTB12	11.1531	-
chr2	158345492	158345504	protein_coding__p4@CYTIP__chr2:158345462..158345480,-::chr2:158345438-158345553	0	+	chr2	158345492	158345504	ARID5	12.5842	-
chr2	158345514	158345525	protein_coding__p4@CYTIP__chr2:158345462..158345480,-::chr2:158345438-158345553	0	+	chr2	158345514	158345525	zfC2H2_RHD	11.4796	-
chr2	158345520	158345531	protein_coding__p4@CYTIP__chr2:158345462..158345480,-::chr2:158345438-158345553	0	+	chr2	158345520	158345531	HIC1	10.9388	-
chr2	158345541	158345552	protein_coding__p4@CYTIP__chr2:158345462..158345480,-::chr2:158345438-158345553	0	+	chr2	158345541	158345552	ETSIII	12.0714	-
chr2	158485341	158485350	protein_coding__p1@ACVR1C__chr2:158485364..158485385,-::chr2:158485341-158485456	0	+	chr2	158485341	158485350	AP2	10.7755	+
chr2	158485385	158485397	protein_coding__p1@ACVR1C__chr2:158485364..158485385,-::chr2:158485341-158485456	0	+	chr2	158485385	158485397	KLF	12.6327	-
chr2	158485404	158485416	protein_coding__p1@ACVR1C__chr2:158485364..158485385,-::chr2:158485341-158485456	0	+	chr2	158485404	158485416	KLF	13.7245	-
chr2	158485420	158485432	protein_coding__p1@ACVR1C__chr2:158485364..158485385,-::chr2:158485341-158485456	0	+	chr2	158485420	158485432	KLF	13.8367	+
chr2	158485437	158485449	protein_coding__p1@ACVR1C__chr2:158485364..158485385,-::chr2:158485341-158485456	0	+	chr2	158485437	158485449	KLF	13.4592	+
chr2	158485442	158485452	protein_coding__p1@ACVR1C__chr2:158485364..158485385,-::chr2:158485341-158485456	0	+	chr2	158485442	158485452	ZIC	11.8061	-
chr2	158549343	158549355	Enhancer__chr2:158549329-158549574::chr2:158549493-158549608	0	+	chr2	158549343	158549355	MAF	11.9796	+
chr2	158549358	158549368	Enhancer__chr2:158549329-158549574::chr2:158549493-158549608	0	+	chr2	158549358	158549368	PWWP_AThook	11.1782	-
chr2	158549373	158549383	Enhancer__chr2:158549329-158549574::chr2:158549493-158549608	0	+	chr2	158549373	158549383	E2A	12.1735	+
chr2	158593413	158593426	intergenic__NA__chr2:158593419..158593439,-::chr2:158593390-158593505	0	+	chr2	158593413	158593426	FOX	10.96	+
chr2	158593442	158593455	intergenic__NA__chr2:158593419..158593439,-::chr2:158593390-158593505	0	+	chr2	158593442	158593455	FOX	11.12	+
chr2	158593448	158593460	intergenic__NA__chr2:158593419..158593439,-::chr2:158593390-158593505	0	+	chr2	158593448	158593460	MAF	11.9286	+
chr2	158593489	158593500	intergenic__NA__chr2:158593419..158593439,-::chr2:158593390-158593505	0	+	chr2	158593489	158593500	SOXC	11.17	+
chr2	158732322	158732334	div_pc__p3@ACVR1__chr2:158732340..158732403,-::chr2:158732317-158732432	0	+	chr2	158732322	158732334	EGR	13.1531	+
chr2	158732323	158732332	div_pc__p3@ACVR1__chr2:158732340..158732403,-::chr2:158732317-158732432	0	+	chr2	158732323	158732332	AP2	11.1939	+
chr2	158732323	158732334	div_pc__p3@ACVR1__chr2:158732340..158732403,-::chr2:158732317-158732432	0	+	chr2	158732323	158732334	zfC2H2_RHD	11.4082	-
chr2	158732334	158732346	div_pc__p3@ACVR1__chr2:158732340..158732403,-::chr2:158732317-158732432	0	+	chr2	158732334	158732346	EGR	12.551	+
chr2	158732364	158732375	div_pc__p3@ACVR1__chr2:158732340..158732403,-::chr2:158732317-158732432	0	+	chr2	158732364	158732375	ZBTB3	11.6939	-
chr2	158732378	158732389	div_pc__p3@ACVR1__chr2:158732340..158732403,-::chr2:158732317-158732432	0	+	chr2	158732378	158732389	zfCXXC_SAND	11.8469	-
chr2	158732385	158732397	div_pc__p3@ACVR1__chr2:158732340..158732403,-::chr2:158732317-158732432	0	+	chr2	158732385	158732397	KLF	14.0306	-
chr2	158732388	158732399	div_pc__p3@ACVR1__chr2:158732340..158732403,-::chr2:158732317-158732432	0	+	chr2	158732388	158732399	zfCXXC_SAND	12.449	-
chr2	158732395	158732407	div_pc__p3@ACVR1__chr2:158732340..158732403,-::chr2:158732317-158732432	0	+	chr2	158732395	158732407	KLF	15.3673	-
chr2	158732400	158732412	div_pc__p3@ACVR1__chr2:158732340..158732403,-::chr2:158732317-158732432	0	+	chr2	158732400	158732412	KLF	15.3673	-
chr2	158732405	158732417	div_pc__p3@ACVR1__chr2:158732340..158732403,-::chr2:158732317-158732432	0	+	chr2	158732405	158732417	KLF	14.1327	-
chr2	158732422	158732432	div_pc__p3@ACVR1__chr2:158732340..158732403,-::chr2:158732317-158732432	0	+	chr2	158732422	158732432	SP110	11.1837	+
chr2	158733070	158733081	div_pc__p@chr2:158733088..158733104,+__chr2:158733088..158733104,+::chr2:158733015-158733130	0	+	chr2	158733070	158733081	zfCXXC_SAND	12.449	+
chr2	158733072	158733084	div_pc__p@chr2:158733088..158733104,+__chr2:158733088..158733104,+::chr2:158733015-158733130	0	+	chr2	158733072	158733084	KLF	14.8673	+
chr2	158733075	158733086	div_pc__p@chr2:158733088..158733104,+__chr2:158733088..158733104,+::chr2:158733015-158733130	0	+	chr2	158733075	158733086	zfC2H2_RHD	12.2755	+
chr2	158733075	158733087	div_pc__p@chr2:158733088..158733104,+__chr2:158733088..158733104,+::chr2:158733015-158733130	0	+	chr2	158733075	158733087	EGR	13.4286	-
chr2	158733077	158733086	div_pc__p@chr2:158733088..158733104,+__chr2:158733088..158733104,+::chr2:158733015-158733130	0	+	chr2	158733077	158733086	AP2	11.1939	-
chr2	158733079	158733090	div_pc__p@chr2:158733088..158733104,+__chr2:158733088..158733104,+::chr2:158733015-158733130	0	+	chr2	158733079	158733090	zfCXXC_SAND	12.8163	-
chr2	158733082	158733092	div_pc__p@chr2:158733088..158733104,+__chr2:158733088..158733104,+::chr2:158733015-158733130	0	+	chr2	158733082	158733092	E2F_zfC2H2	11.7347	-
chr2	158733095	158733106	div_pc__p@chr2:158733088..158733104,+__chr2:158733088..158733104,+::chr2:158733015-158733130	0	+	chr2	158733095	158733106	MH1	13.3673	-
chr2	159023086	159023096	intergenic__NA__chr2:159023128..159023129,+::chr2:159023048-159023163	0	+	chr2	159023086	159023096	FOXR	12.051	+
chr2	159023095	159023107	intergenic__NA__chr2:159023128..159023129,+::chr2:159023048-159023163	0	+	chr2	159023095	159023107	NFAT	10.9898	-
chr2	1590822	1590832	Enhancer__chr2:1590812-1591204::chr2:1590904-1591019	0	+	chr2	1590822	1590832	ZIC	13.1735	+
chr2	1590864	1590875	Enhancer__chr2:1590812-1591204::chr2:1590904-1591019	0	+	chr2	1590864	1590875	zfC2H2_EGR_RHD	13.3061	+
chr2	1590889	1590900	Enhancer__chr2:1590812-1591204::chr2:1590904-1591019	0	+	chr2	1590889	1590900	ZFX	9.42574	-
chr2	1590902	1590913	Enhancer__chr2:1590812-1591204::chr2:1590904-1591019	0	+	chr2	1590902	1590913	SNAI	11.7653	+
chr2	1590914	1590924	Enhancer__chr2:1590812-1591204::chr2:1590904-1591019	0	+	chr2	1590914	1590924	ZNF200	11.9592	-
chr2	159313236	159313246	div_pc__NA__chr2:159313199..159313283,-::chr2:159313215-159313330	0	+	chr2	159313236	159313246	bHLH_CENP	13.5306	-
chr2	159313412	159313424	div_pc__p1@PKP4__chr2:159313452..159313498,+::chr2:159313404-159313519	0	+	chr2	159313412	159313424	KLF	11.1531	-
chr2	159313428	159313438	div_pc__p1@PKP4__chr2:159313452..159313498,+::chr2:159313404-159313519	0	+	chr2	159313428	159313438	ZIC	13.9592	+
chr2	159313432	159313444	div_pc__p1@PKP4__chr2:159313452..159313498,+::chr2:159313404-159313519	0	+	chr2	159313432	159313444	KLF	14.0102	-
chr2	159313436	159313448	div_pc__p1@PKP4__chr2:159313452..159313498,+::chr2:159313404-159313519	0	+	chr2	159313436	159313448	KLF	12.7347	-
chr2	159313439	159313450	div_pc__p1@PKP4__chr2:159313452..159313498,+::chr2:159313404-159313519	0	+	chr2	159313439	159313450	zfCXXC_SAND	12.7143	-
chr2	159313442	159313453	div_pc__p1@PKP4__chr2:159313452..159313498,+::chr2:159313404-159313519	0	+	chr2	159313442	159313453	zfCXXC_SAND	12.7143	-
chr2	159313445	159313456	div_pc__p1@PKP4__chr2:159313452..159313498,+::chr2:159313404-159313519	0	+	chr2	159313445	159313456	zfCXXC_SAND	12.7143	-
chr2	159313465	159313477	div_pc__p1@PKP4__chr2:159313452..159313498,+::chr2:159313404-159313519	0	+	chr2	159313465	159313477	EGR	10.8367	+
chr2	159313485	159313498	div_pc__p1@PKP4__chr2:159313452..159313498,+::chr2:159313404-159313519	0	+	chr2	159313485	159313498	FOXN	11.3367	+
chr2	15949870	15949880	Enhancer__chr2:15949825-15950073::chr2:15949860-15949975	0	+	chr2	15949870	15949880	AP4	11.3061	-
chr2	15949874	15949886	Enhancer__chr2:15949825-15950073::chr2:15949860-15949975	0	+	chr2	15949874	15949886	TEA	11.9592	-
chr2	159542363	159542375	intergenic__p1@ENST00000449526__chr2:159542434..159542451,+::chr2:159542363-159542478	0	+	chr2	159542363	159542375	MAF	11.6224	-
chr2	159579525	159579535	Enhancer__chr2:159579446-159579724::chr2:159579643-159579758	0	+	chr2	159579525	159579535	E2A	11.4082	+
chr2	159579547	159579558	Enhancer__chr2:159579446-159579724::chr2:159579643-159579758	0	+	chr2	159579547	159579558	ESRR	11.3367	+
chr2	159581581	159581593	Enhancer__chr2:159581549-159581597::chr2:159581516-159581631	0	+	chr2	159581581	159581593	TEA	11.9184	-
chr2	159581625	159581635	Enhancer__chr2:159581549-159581597::chr2:159581516-159581631	0	+	chr2	159581625	159581635	PWWP_AThook	10.6238	+
chr2	159581626	159581636	Enhancer__chr2:159581549-159581597::chr2:159581516-159581631	0	+	chr2	159581626	159581636	PWWP_AThook	11.505	+
chr2	159581641	159581653	Enhancer__chr2:159581549-159581597::chr2:159581516-159581631	0	+	chr2	159581641	159581653	Hbox	12.8061	+
chr2	159591458	159591467	intergenic__NA__chr2:159591481..159591491,-::chr2:159591454-159591569	0	+	chr2	159591458	159591467	AP2	11.6122	+
chr2	159651760	159651772	protein_coding__p1@DAPL1__chr2:159651821..159651836,+::chr2:159651748-159651863	0	+	chr2	159651760	159651772	MAF	12.602	+
chr2	159651777	159651788	protein_coding__p1@DAPL1__chr2:159651821..159651836,+::chr2:159651748-159651863	0	+	chr2	159651777	159651788	ZFX	8.85149	+
chr2	159651778	159651789	protein_coding__p1@DAPL1__chr2:159651821..159651836,+::chr2:159651748-159651863	0	+	chr2	159651778	159651789	ZFX	9.23762	-
chr2	159651787	159651797	protein_coding__p1@DAPL1__chr2:159651821..159651836,+::chr2:159651748-159651863	0	+	chr2	159651787	159651797	ZIC	11.0408	-
chr2	159651827	159651837	protein_coding__p1@DAPL1__chr2:159651821..159651836,+::chr2:159651748-159651863	0	+	chr2	159651827	159651837	E2A	11.6429	+
chr2	15966648	15966658	Enhancer__chr2:15966617-15966728::chr2:15966647-15966762	0	+	chr2	15966648	15966658	NFkBp65	12.3061	+
chr2	15966711	15966721	Enhancer__chr2:15966617-15966728::chr2:15966647-15966762	0	+	chr2	15966711	15966721	SP110	13.8163	+
chr2	159749477	159749487	Enhancer__chr2:159749466-159749905::chr2:159749752-159749867	0	+	chr2	159749477	159749487	E2A	11.5918	+
chr2	159749489	159749499	Enhancer__chr2:159749466-159749905::chr2:159749752-159749867	0	+	chr2	159749489	159749499	PLAGL1	11.2551	+
chr2	159749517	159749527	Enhancer__chr2:159749466-159749905::chr2:159749752-159749867	0	+	chr2	159749517	159749527	ZIC	13.9592	-
chr2	159749554	159749566	Enhancer__chr2:159749466-159749905::chr2:159749752-159749867	0	+	chr2	159749554	159749566	ZFP691	11.7041	-
chr2	159825077	159825089	protein_coding__p1@TANC1__chr2:159825143..159825190,+::chr2:159825072-159825187	0	+	chr2	159825077	159825089	KLF	12.1327	-
chr2	159825081	159825092	protein_coding__p1@TANC1__chr2:159825143..159825190,+::chr2:159825072-159825187	0	+	chr2	159825081	159825092	zfC2H2_EGR_RHD	12.6735	-
chr2	159825126	159825138	protein_coding__p1@TANC1__chr2:159825143..159825190,+::chr2:159825072-159825187	0	+	chr2	159825126	159825138	EGR	12.5714	+
chr2	159825127	159825138	protein_coding__p1@TANC1__chr2:159825143..159825190,+::chr2:159825072-159825187	0	+	chr2	159825127	159825138	zfC2H2_RHD	12.8265	-
chr2	159825173	159825184	protein_coding__p1@TANC1__chr2:159825143..159825190,+::chr2:159825072-159825187	0	+	chr2	159825173	159825184	zfCXXC_SAND	12.2551	-
chr2	160143180	160143191	protein_coding__p1@WDSUB1__chr2:160143158..160143235,-::chr2:160143177-160143292	0	+	chr2	160143180	160143191	zfCXXC_SAND	13.0612	+
chr2	160143183	160143194	protein_coding__p1@WDSUB1__chr2:160143158..160143235,-::chr2:160143177-160143292	0	+	chr2	160143183	160143194	zfCXXC_SAND	12.9184	-
chr2	160143188	160143198	protein_coding__p1@WDSUB1__chr2:160143158..160143235,-::chr2:160143177-160143292	0	+	chr2	160143188	160143198	ZNF200	11.8061	-
chr2	160143214	160143226	protein_coding__p1@WDSUB1__chr2:160143158..160143235,-::chr2:160143177-160143292	0	+	chr2	160143214	160143226	KLF	16.2041	+
chr2	160143217	160143228	protein_coding__p1@WDSUB1__chr2:160143158..160143235,-::chr2:160143177-160143292	0	+	chr2	160143217	160143228	zfC2H2_RHD	11.6531	+
chr2	160143247	160143257	protein_coding__p1@WDSUB1__chr2:160143158..160143235,-::chr2:160143177-160143292	0	+	chr2	160143247	160143257	SP110	12.7143	+
chr2	160143259	160143271	protein_coding__p1@WDSUB1__chr2:160143158..160143235,-::chr2:160143177-160143292	0	+	chr2	160143259	160143271	KLF	16.5204	+
chr2	160143275	160143285	protein_coding__p1@WDSUB1__chr2:160143158..160143235,-::chr2:160143177-160143292	0	+	chr2	160143275	160143285	ZIC	14.102	-
chr2	16014916	16014927	Enhancer__chr2:16014885-16015169::chr2:16015088-16015203	0	+	chr2	16014916	16014927	MH1	11.5714	-
chr2	16014970	16014980	Enhancer__chr2:16014885-16015169::chr2:16015088-16015203	0	+	chr2	16014970	16014980	FOXR	11.4388	-
chr2	16028795	16028807	Enhancer__chr2:16028788-16029111::chr2:16029030-16029145	0	+	chr2	16028795	16028807	MAF	11.8571	-
chr2	16028839	16028849	Enhancer__chr2:16028788-16029111::chr2:16029030-16029145	0	+	chr2	16028839	16028849	AP4	11.3571	-
chr2	16028870	16028882	Enhancer__chr2:16028788-16029111::chr2:16029030-16029145	0	+	chr2	16028870	16028882	RFX	12.3265	+
chr2	16030070	16030080	Enhancer__chr2:16030051-16030242::chr2:16030138-16030253	0	+	chr2	16030070	16030080	SP110	11.3776	-
chr2	16030074	16030084	Enhancer__chr2:16030051-16030242::chr2:16030138-16030253	0	+	chr2	16030074	16030084	SP110	12.551	-
chr2	16030081	16030094	Enhancer__chr2:16030051-16030242::chr2:16030138-16030253	0	+	chr2	16030081	16030094	TFE3	12.1429	+
chr2	160471786	160471798	antisense__p2@ENST00000418474,p2@uc002uav.1__chr2:160471801..160471828,+::chr2:160471736-160471851	0	+	chr2	160471786	160471798	EGR	13.5306	+
chr2	160471794	160471805	antisense__p2@ENST00000418474,p2@uc002uav.1__chr2:160471801..160471828,+::chr2:160471736-160471851	0	+	chr2	160471794	160471805	zfC2H2_RHD	12.3265	-
chr2	160471827	160471838	antisense__p2@ENST00000418474,p2@uc002uav.1__chr2:160471801..160471828,+::chr2:160471736-160471851	0	+	chr2	160471827	160471838	ETSIII	11.5306	-
chr2	160473054	160473067	protein_coding__p1@BAZ2B__chr2:160472952..160473077,-::chr2:160472952-160473067	0	+	chr2	160473054	160473067	bZIP_SAND	11.602	+
chr2	160491919	160491931	Enhancer__chr2:160491864-160492115::chr2:160492034-160492149	0	+	chr2	160491919	160491931	RFX	12.1531	+
chr2	160491952	160491962	Enhancer__chr2:160491864-160492115::chr2:160492034-160492149	0	+	chr2	160491952	160491962	PWWP_AThook	11.2277	-
chr2	160491960	160491971	Enhancer__chr2:160491864-160492115::chr2:160492034-160492149	0	+	chr2	160491960	160491971	MH1	13	-
chr2	16052806	16052817	Enhancer__chr2:16052794-16053077::chr2:16052986-16053101	0	+	chr2	16052806	16052817	ZBTB3	13.0204	-
chr2	16052832	16052843	Enhancer__chr2:16052794-16053077::chr2:16052986-16053101	0	+	chr2	16052832	16052843	SOXC	11.13	-
chr2	16054761	16054772	Enhancer__chr2:16054729-16054969::chr2:16054888-16055003	0	+	chr2	16054761	16054772	ZBTB3	13.8367	+
chr2	16054792	16054803	Enhancer__chr2:16054729-16054969::chr2:16054888-16055003	0	+	chr2	16054792	16054803	ZBTB3	13.2755	+
chr2	160568927	160568938	div_lnc__p4@BAZ2B__chr2:160568918..160568979,-::chr2:160568910-160569025	0	+	chr2	160568927	160568938	zfCXXC_SAND	12.4694	+
chr2	160568932	160568943	div_lnc__p4@BAZ2B__chr2:160568918..160568979,-::chr2:160568910-160569025	0	+	chr2	160568932	160568943	zfCXXC_SAND	12.3776	+
chr2	160568943	160568953	div_lnc__p4@BAZ2B__chr2:160568918..160568979,-::chr2:160568910-160569025	0	+	chr2	160568943	160568953	bHLH_CENP	12.602	-
chr2	160568943	160568953	div_pc__p1@MARCH7__chr2:160568978..160569064,+::chr2:160568936-160569051	0	+	chr2	160568943	160568953	bHLH_CENP	12.602	-
chr2	160568945	160568955	div_lnc__p4@BAZ2B__chr2:160568918..160568979,-::chr2:160568910-160569025	0	+	chr2	160568945	160568955	bHLH_CENP	12.3163	+
chr2	160568945	160568955	div_pc__p1@MARCH7__chr2:160568978..160569064,+::chr2:160568936-160569051	0	+	chr2	160568945	160568955	bHLH_CENP	12.3163	+
chr2	160568971	160568982	div_lnc__p4@BAZ2B__chr2:160568918..160568979,-::chr2:160568910-160569025	0	+	chr2	160568971	160568982	zfC2H2_RHD	12.051	-
chr2	160568971	160568982	div_pc__p1@MARCH7__chr2:160568978..160569064,+::chr2:160568936-160569051	0	+	chr2	160568971	160568982	zfC2H2_RHD	12.051	-
chr2	160569022	160569034	div_pc__p1@MARCH7__chr2:160568978..160569064,+::chr2:160568936-160569051	0	+	chr2	160569022	160569034	ETSI	12.3265	-
chr2	160569026	160569038	div_pc__p1@MARCH7__chr2:160568978..160569064,+::chr2:160568936-160569051	0	+	chr2	160569026	160569038	ETSI	11.0408	+
chr2	160569027	160569038	div_pc__p1@MARCH7__chr2:160568978..160569064,+::chr2:160568936-160569051	0	+	chr2	160569027	160569038	ETSIV	13.9898	+
chr2	160569037	160569049	div_pc__p1@MARCH7__chr2:160568978..160569064,+::chr2:160568936-160569051	0	+	chr2	160569037	160569049	KLF	14.1122	-
chr2	160654722	160654734	protein_coding__p2@CD302__chr2:160654745..160654764,-::chr2:160654718-160654833	0	+	chr2	160654722	160654734	KLF	12.6224	-
chr2	160654755	160654767	protein_coding__p2@CD302__chr2:160654745..160654764,-::chr2:160654718-160654833	0	+	chr2	160654755	160654767	KLF	15.3673	-
chr2	160654760	160654772	protein_coding__p2@CD302__chr2:160654745..160654764,-::chr2:160654718-160654833	0	+	chr2	160654760	160654772	KLF	13.2857	-
chr2	160654769	160654781	protein_coding__p2@CD302__chr2:160654745..160654764,-::chr2:160654718-160654833	0	+	chr2	160654769	160654781	EGR	14.7143	+
chr2	160654770	160654781	protein_coding__p2@CD302__chr2:160654745..160654764,-::chr2:160654718-160654833	0	+	chr2	160654770	160654781	zfC2H2_RHD	12	-
chr2	160654772	160654784	protein_coding__p2@CD302__chr2:160654745..160654764,-::chr2:160654718-160654833	0	+	chr2	160654772	160654784	KLF	14.9694	-
chr2	160654786	160654798	protein_coding__p2@CD302__chr2:160654745..160654764,-::chr2:160654718-160654833	0	+	chr2	160654786	160654798	MAX	10.7653	+
chr2	160654786	160654799	protein_coding__p2@CD302__chr2:160654745..160654764,-::chr2:160654718-160654833	0	+	chr2	160654786	160654799	bHLHb2	11.5408	+
chr2	160654797	160654809	protein_coding__p2@CD302__chr2:160654745..160654764,-::chr2:160654718-160654833	0	+	chr2	160654797	160654809	PITX	11.73	-
chr2	160654800	160654811	protein_coding__p2@CD302__chr2:160654745..160654764,-::chr2:160654718-160654833	0	+	chr2	160654800	160654811	NFkBp50	11.9694	+
chr2	160654802	160654812	protein_coding__p2@CD302__chr2:160654745..160654764,-::chr2:160654718-160654833	0	+	chr2	160654802	160654812	PLAGL1	11.898	-
chr2	160654802	160654813	protein_coding__p2@CD302__chr2:160654745..160654764,-::chr2:160654718-160654833	0	+	chr2	160654802	160654813	zfC2H2_RHD	11.9184	+
chr2	160654803	160654814	protein_coding__p2@CD302__chr2:160654745..160654764,-::chr2:160654718-160654833	0	+	chr2	160654803	160654814	zfC2H2_RHD	11.9694	+
chr2	160654805	160654816	protein_coding__p2@CD302__chr2:160654745..160654764,-::chr2:160654718-160654833	0	+	chr2	160654805	160654816	zfC2H2_RHD	11.4388	+
chr2	160654805	160654817	protein_coding__p2@CD302__chr2:160654745..160654764,-::chr2:160654718-160654833	0	+	chr2	160654805	160654817	EGR	11.5816	-
chr2	160654807	160654816	protein_coding__p2@CD302__chr2:160654745..160654764,-::chr2:160654718-160654833	0	+	chr2	160654807	160654816	AP2	11.2041	-
chr2	160654808	160654817	protein_coding__p2@CD302__chr2:160654745..160654764,-::chr2:160654718-160654833	0	+	chr2	160654808	160654817	AP2	12.102	-
chr2	16067964	16067974	Enhancer__chr2:16067860-16068250::chr2:16068169-16068284	0	+	chr2	16067964	16067974	PWWP_AThook	10.9505	-
chr2	160761239	160761251	protein_coding__p1@LY75-CD302,p1@LY75__chr2:160761179..160761275,-::chr2:160761232-160761347	0	+	chr2	160761239	160761251	KLF	13.2857	+
chr2	160761249	160761259	protein_coding__p1@LY75-CD302,p1@LY75__chr2:160761179..160761275,-::chr2:160761232-160761347	0	+	chr2	160761249	160761259	ZIC	12.1122	-
chr2	160761267	160761279	protein_coding__p1@LY75-CD302,p1@LY75__chr2:160761179..160761275,-::chr2:160761232-160761347	0	+	chr2	160761267	160761279	KLF	14.1122	+
chr2	160761269	160761281	protein_coding__p1@LY75-CD302,p1@LY75__chr2:160761179..160761275,-::chr2:160761232-160761347	0	+	chr2	160761269	160761281	GCM	11.6633	+
chr2	160761293	160761304	protein_coding__p1@LY75-CD302,p1@LY75__chr2:160761179..160761275,-::chr2:160761232-160761347	0	+	chr2	160761293	160761304	zfC2H2_RHD	12.2959	-
chr2	160761308	160761320	protein_coding__p1@LY75-CD302,p1@LY75__chr2:160761179..160761275,-::chr2:160761232-160761347	0	+	chr2	160761308	160761320	KLF	16.2041	+
chr2	160761311	160761322	protein_coding__p1@LY75-CD302,p1@LY75__chr2:160761179..160761275,-::chr2:160761232-160761347	0	+	chr2	160761311	160761322	zfC2H2_RHD	13.5918	+
chr2	160761311	160761323	protein_coding__p1@LY75-CD302,p1@LY75__chr2:160761179..160761275,-::chr2:160761232-160761347	0	+	chr2	160761311	160761323	EGR	14.051	-
chr2	160761314	160761326	protein_coding__p1@LY75-CD302,p1@LY75__chr2:160761179..160761275,-::chr2:160761232-160761347	0	+	chr2	160761314	160761326	KLF	11.2143	+
chr2	160761315	160761326	protein_coding__p1@LY75-CD302,p1@LY75__chr2:160761179..160761275,-::chr2:160761232-160761347	0	+	chr2	160761315	160761326	zfCXXC_SAND	13.0714	+
chr2	160761317	160761329	protein_coding__p1@LY75-CD302,p1@LY75__chr2:160761179..160761275,-::chr2:160761232-160761347	0	+	chr2	160761317	160761329	KLF	12.1327	+
chr2	160761328	160761340	protein_coding__p1@LY75-CD302,p1@LY75__chr2:160761179..160761275,-::chr2:160761232-160761347	0	+	chr2	160761328	160761340	Hbox	11.2653	+
chr2	16080610	16080622	protein_coding__p1@MYCN__chr2:16080659..16080685,+::chr2:16080596-16080711	0	+	chr2	16080610	16080622	KLF	15.9184	+
chr2	16080614	16080626	protein_coding__p1@MYCN__chr2:16080659..16080685,+::chr2:16080596-16080711	0	+	chr2	16080614	16080626	EGR	11.4898	-
chr2	16080616	16080625	protein_coding__p1@MYCN__chr2:16080659..16080685,+::chr2:16080596-16080711	0	+	chr2	16080616	16080625	AP2	11.2041	-
chr2	16080617	16080626	protein_coding__p1@MYCN__chr2:16080659..16080685,+::chr2:16080596-16080711	0	+	chr2	16080617	16080626	AP2	11	-
chr2	16080628	16080640	protein_coding__p1@MYCN__chr2:16080659..16080685,+::chr2:16080596-16080711	0	+	chr2	16080628	16080640	GFI1	11.5758	-
chr2	16080642	16080654	protein_coding__p1@MYCN__chr2:16080659..16080685,+::chr2:16080596-16080711	0	+	chr2	16080642	16080654	AThook_PWWP	10.1386	-
chr2	16080659	16080669	protein_coding__p1@MYCN__chr2:16080659..16080685,+::chr2:16080596-16080711	0	+	chr2	16080659	16080669	CXC	11.3762	+
chr2	16080686	16080697	protein_coding__p1@MYCN__chr2:16080659..16080685,+::chr2:16080596-16080711	0	+	chr2	16080686	16080697	MH1	12.5	-
chr2	16082338	16082348	antisense__NA__chr2:16082345..16082368,-::chr2:16082325-16082440	0	+	chr2	16082338	16082348	FOXR	11.4898	+
chr2	16082354	16082366	antisense__NA__chr2:16082345..16082368,-::chr2:16082325-16082440	0	+	chr2	16082354	16082366	KLF	14.1327	+
chr2	16082357	16082368	antisense__NA__chr2:16082345..16082368,-::chr2:16082325-16082440	0	+	chr2	16082357	16082368	zfC2H2_RHD	11.7245	+
chr2	16082357	16082369	antisense__NA__chr2:16082345..16082368,-::chr2:16082325-16082440	0	+	chr2	16082357	16082369	EGR	14.1429	-
chr2	16082361	16082371	antisense__NA__chr2:16082345..16082368,-::chr2:16082325-16082440	0	+	chr2	16082361	16082371	ZIC	13.949	-
chr2	16082386	16082398	antisense__NA__chr2:16082345..16082368,-::chr2:16082325-16082440	0	+	chr2	16082386	16082398	ZFP691	11.9388	-
chr2	16082402	16082414	antisense__NA__chr2:16082345..16082368,-::chr2:16082325-16082440	0	+	chr2	16082402	16082414	EGR	11.3265	-
chr2	1608924	1608935	Enhancer__chr2:1608919-1609202::chr2:1609120-1609235	0	+	chr2	1608924	1608935	ZBTB3	10.9184	+
chr2	1608928	1608940	Enhancer__chr2:1608919-1609202::chr2:1609120-1609235	0	+	chr2	1608928	1608940	MAF	11.6735	-
chr2	1608930	1608943	Enhancer__chr2:1608919-1609202::chr2:1609120-1609235	0	+	chr2	1608930	1608943	bZIP_SAND	12.102	+
chr2	1608933	1608946	Enhancer__chr2:1608919-1609202::chr2:1609120-1609235	0	+	chr2	1608933	1608946	bZIP_SAND	12.0918	-
chr2	1608955	1608968	Enhancer__chr2:1608919-1609202::chr2:1609120-1609235	0	+	chr2	1608955	1608968	TALE_zfC2H2	10.5816	-
chr2	1608976	1608987	Enhancer__chr2:1608919-1609202::chr2:1609120-1609235	0	+	chr2	1608976	1608987	zfC2H2_RHD	11.4796	+
chr2	160919133	160919145	protein_coding__p1@PLA2R1__chr2:160919112..160919162,-::chr2:160919091-160919206	0	+	chr2	160919133	160919145	GCM	10.9796	-
chr2	1609575	1609586	Enhancer__chr2:1609558-1609866::chr2:1609692-1609807	0	+	chr2	1609575	1609586	MH1	13.3673	-
chr2	161128384	161128396	protein_coding__p3@ITGB6__chr2:161128370..161128416,-::chr2:161128376-161128491	0	+	chr2	161128384	161128396	MAF	13.5816	-
chr2	161128393	161128406	protein_coding__p3@ITGB6__chr2:161128370..161128416,-::chr2:161128376-161128491	0	+	chr2	161128393	161128406	MYB	13.2449	-
chr2	161128398	161128411	protein_coding__p3@ITGB6__chr2:161128370..161128416,-::chr2:161128376-161128491	0	+	chr2	161128398	161128411	bZIP_SAND	12.0306	+
chr2	161128418	161128431	protein_coding__p3@ITGB6__chr2:161128370..161128416,-::chr2:161128376-161128491	0	+	chr2	161128418	161128431	bZIP_SAND	12.0306	+
chr2	161128438	161128451	protein_coding__p3@ITGB6__chr2:161128370..161128416,-::chr2:161128376-161128491	0	+	chr2	161128438	161128451	bZIP_SAND	12.3878	+
chr2	16122533	16122545	Enhancer__chr2:16122453-16123200::chr2:16122947-16123062	0	+	chr2	16122533	16122545	ZBTB12	11.6429	+
chr2	16123697	16123709	Enhancer__chr2:16123687-16124268::chr2:16124001-16124116	0	+	chr2	16123697	16123709	Hbox-POU	13.1212	-
chr2	16123729	16123741	Enhancer__chr2:16123687-16124268::chr2:16124001-16124116	0	+	chr2	16123729	16123741	DOBOX	11.051	-
chr2	16123782	16123794	Enhancer__chr2:16123687-16124268::chr2:16124001-16124116	0	+	chr2	16123782	16123794	DOBOX	11.0612	+
chr2	16124505	16124518	Enhancer__chr2:16124503-16124641::chr2:16124476-16124591	0	+	chr2	16124505	16124518	Tbox	10.9796	+
chr2	16124539	16124550	Enhancer__chr2:16124503-16124641::chr2:16124476-16124591	0	+	chr2	16124539	16124550	HIC1	10.9592	+
chr2	161350284	161350295	protein_coding__p1@RBMS1__chr2:161350311..161350391,-::chr2:161350283-161350398	0	+	chr2	161350284	161350295	zfCXXC_SAND	11.9796	-
chr2	161350300	161350311	protein_coding__p1@RBMS1__chr2:161350311..161350391,-::chr2:161350283-161350398	0	+	chr2	161350300	161350311	HIC1	11.449	+
chr2	161350321	161350332	protein_coding__p1@RBMS1__chr2:161350311..161350391,-::chr2:161350283-161350398	0	+	chr2	161350321	161350332	ZFP959	13.3367	-
chr2	161350371	161350382	protein_coding__p1@RBMS1__chr2:161350311..161350391,-::chr2:161350283-161350398	0	+	chr2	161350371	161350382	ETSIII	11.8367	-
chr2	161350376	161350388	protein_coding__p1@RBMS1__chr2:161350311..161350391,-::chr2:161350283-161350398	0	+	chr2	161350376	161350388	KLF	11.6939	-
chr2	161350380	161350392	protein_coding__p1@RBMS1__chr2:161350311..161350391,-::chr2:161350283-161350398	0	+	chr2	161350380	161350392	KLF	14.0714	-
chr2	161350383	161350395	protein_coding__p1@RBMS1__chr2:161350311..161350391,-::chr2:161350283-161350398	0	+	chr2	161350383	161350395	EGR	14.051	+
chr2	161350384	161350395	protein_coding__p1@RBMS1__chr2:161350311..161350391,-::chr2:161350283-161350398	0	+	chr2	161350384	161350395	zfC2H2_RHD	13.5918	-
chr2	161350386	161350398	protein_coding__p1@RBMS1__chr2:161350311..161350391,-::chr2:161350283-161350398	0	+	chr2	161350386	161350398	KLF	16.2041	-
chr2	161431447	161431461	Enhancer__chr2:161431402-161431575::chr2:161431451-161431566	0	+	chr2	161431447	161431461	IRX	10.8163	+
chr2	16149017	16149028	Enhancer__chr2:16149011-16149377::chr2:16149243-16149358	0	+	chr2	16149017	16149028	NFkBp50	12.7041	-
chr2	161508142	161508153	Enhancer__chr2:161508098-161508268::chr2:161508185-161508300	0	+	chr2	161508142	161508153	MH1	12.7245	+
chr2	161508193	161508203	Enhancer__chr2:161508098-161508268::chr2:161508185-161508300	0	+	chr2	161508193	161508203	SP110	11.5306	+
chr2	161522891	161522904	Enhancer__chr2:161522878-161523352::chr2:161523025-161523140	0	+	chr2	161522891	161522904	TALE_zfC2H2	11.4796	+
chr2	16152950	16152962	Enhancer__chr2:16152892-16153059::chr2:16152978-16153093	0	+	chr2	16152950	16152962	GFI1	12.0606	-
chr2	16152957	16152967	Enhancer__chr2:16152892-16153059::chr2:16152978-16153093	0	+	chr2	16152957	16152967	PWWP_AThook	11.2277	-
chr2	161599336	161599347	Enhancer__chr2:161599330-161599541::chr2:161599350-161599465	0	+	chr2	161599336	161599347	GR	12.1633	+
chr2	161607628	161607638	Enhancer__chr2:161607616-161608069::chr2:161607604-161607719	0	+	chr2	161607628	161607638	PWWP_AThook	10.7426	+
chr2	161607706	161607716	Enhancer__chr2:161607616-161608069::chr2:161607604-161607719	0	+	chr2	161607706	161607716	Tbox-II	12.4592	+
chr2	161609317	161609327	Enhancer__chr2:161609287-161609535::chr2:161609454-161609569	0	+	chr2	161609317	161609327	CXC	11.7228	+
chr2	161609319	161609329	Enhancer__chr2:161609287-161609535::chr2:161609454-161609569	0	+	chr2	161609319	161609329	FOXR	12.7347	-
chr2	161924369	161924379	Enhancer__chr2:161924330-161924566::chr2:161924379-161924494	0	+	chr2	161924369	161924379	AP4	11.4286	-
chr2	161924375	161924385	Enhancer__chr2:161924330-161924566::chr2:161924379-161924494	0	+	chr2	161924375	161924385	NFkBp65	11.9388	-
chr2	161933831	161933843	Enhancer__chr2:161933813-161934808::chr2:161934384-161934499	0	+	chr2	161933831	161933843	OSR	12.6224	+
chr2	161933845	161933859	Enhancer__chr2:161933813-161934808::chr2:161934384-161934499	0	+	chr2	161933845	161933859	ESRR-II	12.1531	+
chr2	161933875	161933887	Enhancer__chr2:161933813-161934808::chr2:161934384-161934499	0	+	chr2	161933875	161933887	GFI1	11.2727	-
chr2	161933879	161933889	Enhancer__chr2:161933813-161934808::chr2:161934384-161934499	0	+	chr2	161933879	161933889	NFkBp65	12.051	+
chr2	161933892	161933904	Enhancer__chr2:161933813-161934808::chr2:161934384-161934499	0	+	chr2	161933892	161933904	GFI1	10.9091	-
chr2	161951188	161951200	Enhancer__chr2:161951172-161951432::chr2:161951186-161951301	0	+	chr2	161951188	161951200	HBP1	11.1414	+
chr2	161951239	161951249	Enhancer__chr2:161951172-161951432::chr2:161951186-161951301	0	+	chr2	161951239	161951249	NFkBp65	12.6837	-
chr2	161951271	161951283	Enhancer__chr2:161951172-161951432::chr2:161951186-161951301	0	+	chr2	161951271	161951283	BCL	11.0306	+
chr2	161953786	161953799	Enhancer__chr2:161953772-161953878::chr2:161953797-161953912	0	+	chr2	161953786	161953799	NKX-II	10.5204	+
chr2	161953790	161953802	Enhancer__chr2:161953772-161953878::chr2:161953797-161953912	0	+	chr2	161953790	161953802	HOX9-13	11.3267	+
chr2	161953842	161953854	Enhancer__chr2:161953772-161953878::chr2:161953797-161953912	0	+	chr2	161953842	161953854	zfC4	11.3571	+
chr2	161953853	161953864	Enhancer__chr2:161953772-161953878::chr2:161953797-161953912	0	+	chr2	161953853	161953864	ZBTB3	13.6531	+
chr2	161953874	161953885	Enhancer__chr2:161953772-161953878::chr2:161953797-161953912	0	+	chr2	161953874	161953885	ZBTB3	12.7449	-
chr2	161979850	161979860	Enhancer__chr2:161979819-161979978::chr2:161979886-161980001	0	+	chr2	161979850	161979860	ZIC	12.1633	-
chr2	161991923	161991935	Enhancer__chr2:161991888-161992259::chr2:161991931-161992046	0	+	chr2	161991923	161991935	EGR	10.8776	+
chr2	161993376	161993388	protein_coding__p4@TANK__chr2:161993412..161993453,+::chr2:161993357-161993472	0	+	chr2	161993376	161993388	RFX	11.0102	+
chr2	161993393	161993404	protein_coding__p4@TANK__chr2:161993412..161993453,+::chr2:161993357-161993472	0	+	chr2	161993393	161993404	ETSIII	11.7245	-
chr2	161993410	161993421	protein_coding__p4@TANK__chr2:161993412..161993453,+::chr2:161993357-161993472	0	+	chr2	161993410	161993421	NFkBp50	12.1327	-
chr2	161993433	161993445	protein_coding__p4@TANK__chr2:161993412..161993453,+::chr2:161993357-161993472	0	+	chr2	161993433	161993445	NKX	11.2449	+
chr2	162016683	162016697	antisense__NA__chr2:162016700..162016731,-::chr2:162016671-162016786	0	+	chr2	162016683	162016697	ESRR-II	12.3163	-
chr2	162016687	162016697	antisense__NA__chr2:162016700..162016731,-::chr2:162016671-162016786	0	+	chr2	162016687	162016697	NR4A	12.7347	+
chr2	162016693	162016706	antisense__NA__chr2:162016700..162016731,-::chr2:162016671-162016786	0	+	chr2	162016693	162016706	NKX-II	11.2551	+
chr2	162016718	162016730	antisense__NA__chr2:162016700..162016731,-::chr2:162016671-162016786	0	+	chr2	162016718	162016730	MAF	11.6429	-
chr2	162016722	162016735	antisense__NA__chr2:162016700..162016731,-::chr2:162016671-162016786	0	+	chr2	162016722	162016735	FOXN	11.4286	-
chr2	162016731	162016741	antisense__NA__chr2:162016700..162016731,-::chr2:162016671-162016786	0	+	chr2	162016731	162016741	PWWP_AThook	11.2277	-
chr2	162016767	162016778	antisense__NA__chr2:162016700..162016731,-::chr2:162016671-162016786	0	+	chr2	162016767	162016778	zfC2H2_RHD	11.4796	-
chr2	162094306	162094317	Enhancer__chr2:162094289-162094955::chr2:162094374-162094489	0	+	chr2	162094306	162094317	zfC2H2_RHD	12.7041	+
chr2	162094372	162094383	Enhancer__chr2:162094289-162094955::chr2:162094374-162094489	0	+	chr2	162094372	162094383	HES	12.6327	-
chr2	162095213	162095226	Enhancer__chr2:162095171-162095411::chr2:162095215-162095330	0	+	chr2	162095213	162095226	Tbox	11.3571	+
chr2	162095216	162095226	Enhancer__chr2:162095171-162095411::chr2:162095215-162095330	0	+	chr2	162095216	162095226	Tbox-II	12.2143	+
chr2	162095222	162095233	Enhancer__chr2:162095171-162095411::chr2:162095215-162095330	0	+	chr2	162095222	162095233	SOXC	12.28	-
chr2	162095222	162095234	Enhancer__chr2:162095171-162095411::chr2:162095215-162095330	0	+	chr2	162095222	162095234	SOX	11.1327	-
chr2	162095237	162095247	Enhancer__chr2:162095171-162095411::chr2:162095215-162095330	0	+	chr2	162095237	162095247	E2F_zfC2H2	12.0408	+
chr2	162095240	162095250	Enhancer__chr2:162095171-162095411::chr2:162095215-162095330	0	+	chr2	162095240	162095250	bHLH_CENP	13.2245	+
chr2	162095269	162095279	Enhancer__chr2:162095171-162095411::chr2:162095215-162095330	0	+	chr2	162095269	162095279	SP110	12.3061	-
chr2	16209844	16209857	intergenic__NA__chr2:16209917..16209918,+::chr2:16209837-16209952	0	+	chr2	16209844	16209857	MYB	10.8673	+
chr2	16209858	16209868	intergenic__NA__chr2:16209917..16209918,+::chr2:16209837-16209952	0	+	chr2	16209858	16209868	NFkBp65	12.4898	+
chr2	16209860	16209870	intergenic__NA__chr2:16209917..16209918,+::chr2:16209837-16209952	0	+	chr2	16209860	16209870	SP110	14.2245	-
chr2	16209888	16209899	intergenic__NA__chr2:16209917..16209918,+::chr2:16209837-16209952	0	+	chr2	16209888	16209899	zfC2H2_EGR_RHD	11.5306	-
chr2	162101203	162101214	intergenic__p1@ENST00000436506,p1@ENST00000439050,p1@uc002ubt.1__chr2:162101247..162101265,+::chr2:162101169-162101284	0	+	chr2	162101203	162101214	BARH	11.7245	+
chr2	162101226	162101239	intergenic__p1@ENST00000436506,p1@ENST00000439050,p1@uc002ubt.1__chr2:162101247..162101265,+::chr2:162101169-162101284	0	+	chr2	162101226	162101239	Tbox	11.4388	-
chr2	162101234	162101245	intergenic__p1@ENST00000436506,p1@ENST00000439050,p1@uc002ubt.1__chr2:162101247..162101265,+::chr2:162101169-162101284	0	+	chr2	162101234	162101245	ETSIII	12.3571	+
chr2	16210184	16210194	Enhancer__chr2:16210180-16210466::chr2:16210275-16210390	0	+	chr2	16210184	16210194	ZIC	11.4796	-
chr2	16210192	16210204	Enhancer__chr2:16210180-16210466::chr2:16210275-16210390	0	+	chr2	16210192	16210204	TEA	12.3878	+
chr2	16210209	16210221	Enhancer__chr2:16210180-16210466::chr2:16210275-16210390	0	+	chr2	16210209	16210221	SOX	10.9388	+
chr2	16210229	16210241	Enhancer__chr2:16210180-16210466::chr2:16210275-16210390	0	+	chr2	16210229	16210241	SOX	10.949	+
chr2	16210232	16210243	Enhancer__chr2:16210180-16210466::chr2:16210275-16210390	0	+	chr2	16210232	16210243	MH1	12.6633	-
chr2	16210250	16210262	Enhancer__chr2:16210180-16210466::chr2:16210275-16210390	0	+	chr2	16210250	16210262	MAF	12.2143	-
chr2	16210637	16210647	Enhancer__chr2:16210624-16210684::chr2:16210603-16210718	0	+	chr2	16210637	16210647	CXC	11.7228	-
chr2	16210662	16210674	Enhancer__chr2:16210624-16210684::chr2:16210603-16210718	0	+	chr2	16210662	16210674	SOX	10.9286	-
chr2	16210676	16210686	Enhancer__chr2:16210624-16210684::chr2:16210603-16210718	0	+	chr2	16210676	16210686	ZIC	11.7347	+
chr2	16210717	16210728	Enhancer__chr2:16210624-16210684::chr2:16210603-16210718	0	+	chr2	16210717	16210728	G28216001	11.9796	-
chr2	162111125	162111135	intergenic__NA__chr2:162111131..162111176,-::chr2:162111105-162111220	0	+	chr2	162111125	162111135	AP4	12.0612	-
chr2	162111177	162111189	intergenic__NA__chr2:162111131..162111176,-::chr2:162111105-162111220	0	+	chr2	162111177	162111189	RFX	13.0204	+
chr2	162111200	162111212	intergenic__NA__chr2:162111131..162111176,-::chr2:162111105-162111220	0	+	chr2	162111200	162111212	SOX	11.1837	-
chr2	162164929	162164941	protein_coding__p1@PSMD14__chr2:162164918..162165013,+::chr2:162164905-162165020	0	+	chr2	162164929	162164941	ETS	11.2653	-
chr2	162164942	162164953	protein_coding__p1@PSMD14__chr2:162164918..162165013,+::chr2:162164905-162165020	0	+	chr2	162164942	162164953	zfCXXC_SAND	11.2755	-
chr2	162164948	162164959	protein_coding__p1@PSMD14__chr2:162164918..162165013,+::chr2:162164905-162165020	0	+	chr2	162164948	162164959	ZFX	8.93069	+
chr2	16219727	16219738	Enhancer__chr2:16219682-16220075::chr2:16219946-16220061	0	+	chr2	16219727	16219738	ESRR	11.5714	+
chr2	162272709	162272722	protein_coding__p3@TBR1__chr2:162272716..162272753,+::chr2:162272646-162272761	0	+	chr2	162272709	162272722	TCF7	11.36	-
chr2	162272710	162272723	protein_coding__p3@TBR1__chr2:162272716..162272753,+::chr2:162272646-162272761	0	+	chr2	162272710	162272723	ARID3	10.4653	+
chr2	162280097	162280107	div_lnc__p1@ENST00000437683__chr2:162280074..162280105,-::chr2:162280065-162280180	0	+	chr2	162280097	162280107	ZIC	13.1735	+
chr2	162280116	162280126	div_lnc__p1@ENST00000437683__chr2:162280074..162280105,-::chr2:162280065-162280180	0	+	chr2	162280116	162280126	E2F_zfC2H2	11.6837	-
chr2	162280829	162280840	div_pc__NA__chr2:162280875..162280885,+::chr2:162280799-162280914	0	+	chr2	162280829	162280840	ZFP959	12.5612	+
chr2	162280866	162280877	div_pc__NA__chr2:162280875..162280885,+::chr2:162280799-162280914	0	+	chr2	162280866	162280877	ZBTB3	10.8469	+
chr2	16234456	16234468	Enhancer__chr2:16234420-16234816::chr2:16234735-16234850	0	+	chr2	16234456	16234468	ZFP691	11.398	+
chr2	1623632	1623644	intergenic__NA__chr2:1623608..1623609,-::chr2:1623574-1623689	0	+	chr2	1623632	1623644	DM	11.2143	-
chr2	1623660	1623671	intergenic__NA__chr2:1623608..1623609,-::chr2:1623574-1623689	0	+	chr2	1623660	1623671	GR	11.4796	-
chr2	16243133	16243144	Enhancer__chr2:16243100-16243429::chr2:16243340-16243455	0	+	chr2	16243133	16243144	zfCXXC_SAND	11.4184	-
chr2	16243152	16243163	Enhancer__chr2:16243100-16243429::chr2:16243340-16243455	0	+	chr2	16243152	16243163	ETSIV	13	+
chr2	16243169	16243181	Enhancer__chr2:16243100-16243429::chr2:16243340-16243455	0	+	chr2	16243169	16243181	HOX9-13	10.9901	+
chr2	16243172	16243183	Enhancer__chr2:16243100-16243429::chr2:16243340-16243455	0	+	chr2	16243172	16243183	BARH	12.1224	-
chr2	16243181	16243193	Enhancer__chr2:16243100-16243429::chr2:16243340-16243455	0	+	chr2	16243181	16243193	DUX-LHX	12.68	+
chr2	16243189	16243200	Enhancer__chr2:16243100-16243429::chr2:16243340-16243455	0	+	chr2	16243189	16243200	ETSIII	11.3571	-
chr2	16245953	16245966	intergenic__NA__chr2:16245977..16245997,-::chr2:16245952-16246067	0	+	chr2	16245953	16245966	bHLHb2	11.6122	+
chr2	16246020	16246031	intergenic__NA__chr2:16245977..16245997,-::chr2:16245952-16246067	0	+	chr2	16246020	16246031	NFkBp50	12.4694	+
chr2	16246049	16246061	intergenic__NA__chr2:16245977..16245997,-::chr2:16245952-16246067	0	+	chr2	16246049	16246061	TEA	12	+
chr2	16246050	16246062	intergenic__NA__chr2:16245977..16245997,-::chr2:16245952-16246067	0	+	chr2	16246050	16246062	NFAT	11.0408	+
chr2	162843917	162843927	Enhancer__chr2:162843897-162844111::chr2:162844025-162844140	0	+	chr2	162843917	162843927	AP4	12.0612	+
chr2	162843968	162843980	Enhancer__chr2:162843897-162844111::chr2:162844025-162844140	0	+	chr2	162843968	162843980	IRF	11.2449	+
chr2	162843978	162843991	Enhancer__chr2:162843897-162844111::chr2:162844025-162844140	0	+	chr2	162843978	162843991	NKX-II	10.4694	-
chr2	1629155	1629167	intergenic__p1@ENST00000366424__chr2:1629176..1629196,-::chr2:1629147-1629262	0	+	chr2	1629155	1629167	PITX	10.84	+
chr2	1629171	1629183	intergenic__p1@ENST00000366424__chr2:1629176..1629196,-::chr2:1629147-1629262	0	+	chr2	1629171	1629183	ETSI	11.8673	+
chr2	1629172	1629183	intergenic__p1@ENST00000366424__chr2:1629176..1629196,-::chr2:1629147-1629262	0	+	chr2	1629172	1629183	ETSIV	11.3776	+
chr2	1629195	1629206	intergenic__p1@ENST00000366424__chr2:1629176..1629196,-::chr2:1629147-1629262	0	+	chr2	1629195	1629206	G28216001	13.1122	+
chr2	162929741	162929751	antisense__NA__chr2:162929729..162929754,+::chr2:162929658-162929773	0	+	chr2	162929741	162929751	E2A	11.3367	-
chr2	162931156	162931166	protein_coding__p9@DPP4__chr2:162931082..162931100,-::chr2:162931053-162931168	0	+	chr2	162931156	162931166	SP110	11.6531	-
chr2	162948688	162948699	Enhancer__chr2:162948651-162948778::chr2:162948697-162948812	0	+	chr2	162948688	162948699	POU_HMG	11.7347	-
chr2	162948694	162948706	Enhancer__chr2:162948651-162948778::chr2:162948697-162948812	0	+	chr2	162948694	162948706	BCL	10.6837	+
chr2	162948739	162948749	Enhancer__chr2:162948651-162948778::chr2:162948697-162948812	0	+	chr2	162948739	162948749	CXC	11.3663	-
chr2	162948747	162948757	Enhancer__chr2:162948651-162948778::chr2:162948697-162948812	0	+	chr2	162948747	162948757	CXC	11.5545	+
chr2	162948749	162948759	Enhancer__chr2:162948651-162948778::chr2:162948697-162948812	0	+	chr2	162948749	162948759	FOXR	12.7041	-
chr2	162949846	162949858	intergenic__NA__chr2:162949908..162949933,+::chr2:162949836-162949951	0	+	chr2	162949846	162949858	DHARMA	11.9592	+
chr2	162949881	162949891	intergenic__NA__chr2:162949908..162949933,+::chr2:162949836-162949951	0	+	chr2	162949881	162949891	CXC	11.3762	-
chr2	162949907	162949919	intergenic__NA__chr2:162949908..162949933,+::chr2:162949836-162949951	0	+	chr2	162949907	162949919	TEA	11.7551	+
chr2	163008725	163008738	protein_coding__p1@GCG__chr2:163008749..163008765,-::chr2:163008722-163008837	0	+	chr2	163008725	163008738	TCF7	11.53	+
chr2	163016242	163016254	intergenic__NA__chr2:163016269..163016326,+::chr2:163016189-163016304	0	+	chr2	163016242	163016254	ZNF655	12.3061	+
chr2	163101675	163101687	protein_coding__NA__chr2:163101659..163101670,-::chr2:163101628-163101743	0	+	chr2	163101675	163101687	ZFP691	11.8673	-
chr2	163101682	163101694	protein_coding__NA__chr2:163101659..163101670,-::chr2:163101628-163101743	0	+	chr2	163101682	163101694	NKX	11.1224	+
chr2	163115419	163115431	Enhancer__chr2:163115343-163115458::chr2:163115377-163115492	0	+	chr2	163115419	163115431	TEA	11.9082	+
chr2	163175207	163175219	div_pc__p1@IFIH1__chr2:163175133..163175222,-::chr2:163175159-163175274	0	+	chr2	163175207	163175219	IRF	11.4388	-
chr2	163175292	163175304	div_pc__NA__chr2:163175340..163175360,+::chr2:163175269-163175384	0	+	chr2	163175292	163175304	KLF	13.449	-
chr2	163175327	163175340	div_pc__NA__chr2:163175340..163175360,+::chr2:163175269-163175384	0	+	chr2	163175327	163175340	CENP_zfCXXC	10.5102	+
chr2	16337139	16337150	Enhancer__chr2:16337116-16337220::chr2:16337139-16337254	0	+	chr2	16337139	16337150	HNF4	11.7857	+
chr2	16337161	16337171	Enhancer__chr2:16337116-16337220::chr2:16337139-16337254	0	+	chr2	16337161	16337171	ZIC	11.7347	+
chr2	16337196	16337208	Enhancer__chr2:16337116-16337220::chr2:16337139-16337254	0	+	chr2	16337196	16337208	NR2E	11.1531	+
chr2	163625376	163625386	antisense__NA__chr2:163625450..163625455,+::chr2:163625371-163625486	0	+	chr2	163625376	163625386	Tbox-II	11.5306	+
chr2	163625392	163625404	antisense__NA__chr2:163625450..163625455,+::chr2:163625371-163625486	0	+	chr2	163625392	163625404	NFAT	11.051	+
chr2	163625410	163625422	antisense__NA__chr2:163625450..163625455,+::chr2:163625371-163625486	0	+	chr2	163625410	163625422	RFX	12.102	+
chr2	163625468	163625480	antisense__NA__chr2:163625450..163625455,+::chr2:163625371-163625486	0	+	chr2	163625468	163625480	RFX	11.7857	+
chr2	16365323	16365333	Enhancer__chr2:16365312-16365661::chr2:16365580-16365695	0	+	chr2	16365323	16365333	ZNF200	11.8061	+
chr2	16365365	16365376	Enhancer__chr2:16365312-16365661::chr2:16365580-16365695	0	+	chr2	16365365	16365376	ZBTB3	12.7347	+
chr2	16365407	16365417	Enhancer__chr2:16365312-16365661::chr2:16365580-16365695	0	+	chr2	16365407	16365417	PWWP_AThook	10.7426	-
chr2	163695232	163695243	protein_coding__p1@KCNH7__chr2:163695260..163695301,-::chr2:163695231-163695346	0	+	chr2	163695232	163695243	GLI	12.1531	+
chr2	163695233	163695244	protein_coding__p1@KCNH7__chr2:163695260..163695301,-::chr2:163695231-163695346	0	+	chr2	163695233	163695244	ZFX	8.82178	-
chr2	163695268	163695279	protein_coding__p1@KCNH7__chr2:163695260..163695301,-::chr2:163695231-163695346	0	+	chr2	163695268	163695279	zfC2H2_RHD	11.949	-
chr2	163695309	163695321	protein_coding__p1@KCNH7__chr2:163695260..163695301,-::chr2:163695231-163695346	0	+	chr2	163695309	163695321	EGR	12.9286	+
chr2	163695310	163695321	protein_coding__p1@KCNH7__chr2:163695260..163695301,-::chr2:163695231-163695346	0	+	chr2	163695310	163695321	zfC2H2_RHD	11.9796	-
chr2	163695913	163695923	Enhancer__chr2:163695900-163696326::chr2:163696220-163696335	0	+	chr2	163695913	163695923	ZIC	11.0918	+
chr2	163695916	163695927	Enhancer__chr2:163695900-163696326::chr2:163696220-163696335	0	+	chr2	163695916	163695927	ETSIII	12.3163	-
chr2	163695964	163695976	Enhancer__chr2:163695900-163696326::chr2:163696220-163696335	0	+	chr2	163695964	163695976	zfC4	11.6837	-
chr2	16404575	16404586	Enhancer__chr2:16404568-16404813::chr2:16404660-16404775	0	+	chr2	16404575	16404586	zfC2H2_RHD	11.6531	+
chr2	16404597	16404608	Enhancer__chr2:16404568-16404813::chr2:16404660-16404775	0	+	chr2	16404597	16404608	zfC2H2_RHD	11.4286	+
chr2	16404637	16404650	Enhancer__chr2:16404568-16404813::chr2:16404660-16404775	0	+	chr2	16404637	16404650	Hbox-II	10.7624	-
chr2	16405277	16405287	intergenic__p1@ENST00000420404__chr2:16405283..16405330,+::chr2:16405210-16405325	0	+	chr2	16405277	16405287	SP110	12.9592	+
chr2	16405292	16405305	intergenic__p1@ENST00000420404__chr2:16405283..16405330,+::chr2:16405210-16405325	0	+	chr2	16405292	16405305	TALE_zfC2H2	10.5816	-
chr2	16405307	16405317	intergenic__p1@ENST00000420404__chr2:16405283..16405330,+::chr2:16405210-16405325	0	+	chr2	16405307	16405317	ZNF200	12.2449	-
chr2	164130016	164130027	Enhancer__chr2:164129967-164130183::chr2:164130102-164130217	0	+	chr2	164130016	164130027	ZBTB3	10.8776	+
chr2	164191204	164191214	Enhancer__chr2:164191180-164191525::chr2:164191418-164191533	0	+	chr2	164191204	164191214	PWWP_AThook	10.6733	-
chr2	164191229	164191241	Enhancer__chr2:164191180-164191525::chr2:164191418-164191533	0	+	chr2	164191229	164191241	NKX	11.2041	-
chr2	16420106	16420116	Enhancer__chr2:16420067-16420139::chr2:16420028-16420143	0	+	chr2	16420106	16420116	PWWP_AThook	11.1683	+
chr2	16420138	16420148	Enhancer__chr2:16420067-16420139::chr2:16420028-16420143	0	+	chr2	16420138	16420148	PWWP_AThook	11.505	-
chr2	16420139	16420149	Enhancer__chr2:16420067-16420139::chr2:16420028-16420143	0	+	chr2	16420139	16420149	PWWP_AThook	10.6139	-
chr2	16420168	16420178	Enhancer__chr2:16420067-16420139::chr2:16420028-16420143	0	+	chr2	16420168	16420178	PWWP_AThook	11.505	-
chr2	16420169	16420179	Enhancer__chr2:16420067-16420139::chr2:16420028-16420143	0	+	chr2	16420169	16420179	PWWP_AThook	10.6139	-
chr2	164204705	164204717	Enhancer__chr2:164204698-164204962::chr2:164204742-164204857	0	+	chr2	164204705	164204717	MAX	11.4796	+
chr2	164204724	164204735	Enhancer__chr2:164204698-164204962::chr2:164204742-164204857	0	+	chr2	164204724	164204735	zfC2H2_RHD	14.4082	-
chr2	164204726	164204738	Enhancer__chr2:164204698-164204962::chr2:164204742-164204857	0	+	chr2	164204726	164204738	KLF	12.4592	-
chr2	164204736	164204748	Enhancer__chr2:164204698-164204962::chr2:164204742-164204857	0	+	chr2	164204736	164204748	P42	12.1224	-
chr2	164204767	164204777	Enhancer__chr2:164204698-164204962::chr2:164204742-164204857	0	+	chr2	164204767	164204777	ZIC	12.3878	+
chr2	164204775	164204785	Enhancer__chr2:164204698-164204962::chr2:164204742-164204857	0	+	chr2	164204775	164204785	AP4	13.3061	-
chr2	164204793	164204803	Enhancer__chr2:164204698-164204962::chr2:164204742-164204857	0	+	chr2	164204793	164204803	bHLH_CENP	12.2551	+
chr2	164205595	164205608	Enhancer__chr2:164205577-164205788::chr2:164205701-164205816	0	+	chr2	164205595	164205608	TCF7	10.55	+
chr2	164205596	164205610	Enhancer__chr2:164205577-164205788::chr2:164205701-164205816	0	+	chr2	164205596	164205610	ESRR-II	10.8776	-
chr2	164205597	164205609	Enhancer__chr2:164205577-164205788::chr2:164205701-164205816	0	+	chr2	164205597	164205609	zfC4	11.1939	-
chr2	164205614	164205625	Enhancer__chr2:164205577-164205788::chr2:164205701-164205816	0	+	chr2	164205614	164205625	ZBTB3	10.9184	-
chr2	164205633	164205644	Enhancer__chr2:164205577-164205788::chr2:164205701-164205816	0	+	chr2	164205633	164205644	HES	13.3061	+
chr2	164205660	164205674	Enhancer__chr2:164205577-164205788::chr2:164205701-164205816	0	+	chr2	164205660	164205674	HNF1	10.4592	-
chr2	16421850	16421860	Enhancer__chr2:16421806-16421992::chr2:16421849-16421964	0	+	chr2	16421850	16421860	ZNF200	12.2347	-
chr2	164286747	164286760	Enhancer__chr2:164286683-164286976::chr2:164286895-164287010	0	+	chr2	164286747	164286760	Hbox-II	10.4059	+
chr2	164322072	164322085	Enhancer__chr2:164322048-164322202::chr2:164322121-164322236	0	+	chr2	164322072	164322085	RHOX11	10.9694	+
chr2	164322096	164322109	Enhancer__chr2:164322048-164322202::chr2:164322121-164322236	0	+	chr2	164322096	164322109	FOX	11.31	+
chr2	164395249	164395261	Enhancer__chr2:164395243-164395443::chr2:164395362-164395477	0	+	chr2	164395249	164395261	Hbox	12.0918	+
chr2	164395260	164395270	Enhancer__chr2:164395243-164395443::chr2:164395362-164395477	0	+	chr2	164395260	164395270	Tbox-II	11.8061	+
chr2	164395272	164395283	Enhancer__chr2:164395243-164395443::chr2:164395362-164395477	0	+	chr2	164395272	164395283	ESRR	11.398	+
chr2	164395285	164395297	Enhancer__chr2:164395243-164395443::chr2:164395362-164395477	0	+	chr2	164395285	164395297	ZBTB12	11.8367	+
chr2	164395343	164395355	Enhancer__chr2:164395243-164395443::chr2:164395362-164395477	0	+	chr2	164395343	164395355	ZFP691	11.9592	-
chr2	164425747	164425759	Enhancer__chr2:164425693-164425701::chr2:164425620-164425735	0	+	chr2	164425747	164425759	DUX-LHX	11.46	+
chr2	164425769	164425779	Enhancer__chr2:164425693-164425701::chr2:164425620-164425735	0	+	chr2	164425769	164425779	PWWP_AThook	11.2277	+
chr2	164592502	164592512	protein_coding__p1@FIGN__chr2:164592497..164592573,-::chr2:164592477-164592592	0	+	chr2	164592502	164592512	CXC	11.604	+
chr2	16463085	16463098	Enhancer__chr2:16463079-16463421::chr2:16463145-16463260	0	+	chr2	16463085	16463098	bZIP_SAND	11.7245	+
chr2	16463116	16463127	Enhancer__chr2:16463079-16463421::chr2:16463145-16463260	0	+	chr2	16463116	16463127	ZBTB3	12.5612	+
chr2	164750939	164750951	Enhancer__chr2:164750929-164751094::chr2:164751013-164751128	0	+	chr2	164750939	164750951	Pparg	10.7755	+
chr2	164750989	164751001	Enhancer__chr2:164750929-164751094::chr2:164751013-164751128	0	+	chr2	164750989	164751001	DOBOX	11.3878	-
chr2	164751034	164751044	Enhancer__chr2:164750929-164751094::chr2:164751013-164751128	0	+	chr2	164751034	164751044	NR4A	11.9388	-
chr2	16493121	16493131	Enhancer__chr2:16493094-16493437::chr2:16493356-16493471	0	+	chr2	16493121	16493131	FOXR	12.449	-
chr2	16493143	16493155	Enhancer__chr2:16493094-16493437::chr2:16493356-16493471	0	+	chr2	16493143	16493155	bHLH	11.0808	-
chr2	164991320	164991333	Enhancer__chr2:164991272-164991524::chr2:164991443-164991558	0	+	chr2	164991320	164991333	ARID3	10.2475	-
chr2	165208756	165208766	intergenic__NA__chr2:165208738..165208749,-::chr2:165208708-165208823	0	+	chr2	165208756	165208766	NFkBp65	12.2143	+
chr2	165208779	165208792	intergenic__NA__chr2:165208738..165208749,-::chr2:165208708-165208823	0	+	chr2	165208779	165208792	RHOX11	11.102	-
chr2	165327203	165327214	Enhancer__chr2:165327196-165327565::chr2:165327484-165327599	0	+	chr2	165327203	165327214	ETSIII	11.8367	+
chr2	165327215	165327228	Enhancer__chr2:165327196-165327565::chr2:165327484-165327599	0	+	chr2	165327215	165327228	Tbox	11.3367	-
chr2	165327267	165327277	Enhancer__chr2:165327196-165327565::chr2:165327484-165327599	0	+	chr2	165327267	165327277	PWWP_AThook	11.2376	-
chr2	16535448	16535462	intergenic__NA__chr2:16535487..16535495,+::chr2:16535407-16535522	0	+	chr2	16535448	16535462	IRX	10.5306	-
chr2	165478468	165478479	protein_coding__NA__chr2:165478423..165478456,-::chr2:165478389-165478504	0	+	chr2	165478468	165478479	ETSIII	11.4286	+
chr2	165478473	165478485	protein_coding__NA__chr2:165478423..165478456,-::chr2:165478389-165478504	0	+	chr2	165478473	165478485	bHLH	12.5354	+
chr2	165478474	165478486	protein_coding__NA__chr2:165478423..165478456,-::chr2:165478389-165478504	0	+	chr2	165478474	165478486	MAX	11.449	+
chr2	165478474	165478487	protein_coding__NA__chr2:165478423..165478456,-::chr2:165478389-165478504	0	+	chr2	165478474	165478487	bHLHb2	11.398	+
chr2	16549675	16549687	Enhancer__chr2:16549594-16549787::chr2:16549706-16549821	0	+	chr2	16549675	16549687	ZSCAN4	11.3367	-
chr2	16549680	16549690	Enhancer__chr2:16549594-16549787::chr2:16549706-16549821	0	+	chr2	16549680	16549690	E2A	11.6429	+
chr2	165508665	165508676	Enhancer__chr2:165508598-165508853::chr2:165508772-165508887	0	+	chr2	165508665	165508676	ETSIII	11.398	+
chr2	165508683	165508695	Enhancer__chr2:165508598-165508853::chr2:165508772-165508887	0	+	chr2	165508683	165508695	NKX	11.4388	+
chr2	165697178	165697190	antisense__p1@ENST00000414885__chr2:165697225..165697270,+::chr2:165697164-165697279	0	+	chr2	165697178	165697190	GCM	12.1531	-
chr2	165697183	165697196	antisense__p1@ENST00000414885__chr2:165697225..165697270,+::chr2:165697164-165697279	0	+	chr2	165697183	165697196	TALE_zfC2H2	11.102	-
chr2	165697191	165697202	antisense__p1@ENST00000414885__chr2:165697225..165697270,+::chr2:165697164-165697279	0	+	chr2	165697191	165697202	HIC1	11.2551	-
chr2	165697262	165697272	antisense__p1@ENST00000414885__chr2:165697225..165697270,+::chr2:165697164-165697279	0	+	chr2	165697262	165697272	AP4	11.5	-
chr2	165700186	165700196	protein_coding__NA__chr2:165700200..165700201,-::chr2:165700166-165700281	0	+	chr2	165700186	165700196	SP110	11.3673	+
chr2	165700211	165700223	protein_coding__NA__chr2:165700200..165700201,-::chr2:165700166-165700281	0	+	chr2	165700211	165700223	NFAT	11.1224	-
chr2	165700241	165700253	protein_coding__NA__chr2:165700200..165700201,-::chr2:165700166-165700281	0	+	chr2	165700241	165700253	NKX	11.6735	-
chr2	165727428	165727438	Enhancer__chr2:165727413-165727426::chr2:165727345-165727460	0	+	chr2	165727428	165727438	CXC	11.2475	-
chr2	165727432	165727442	Enhancer__chr2:165727413-165727426::chr2:165727345-165727460	0	+	chr2	165727432	165727442	PWWP_AThook	10.6337	+
chr2	165727439	165727450	Enhancer__chr2:165727413-165727426::chr2:165727345-165727460	0	+	chr2	165727439	165727450	GR	11.4694	-
chr2	165727483	165727493	Enhancer__chr2:165727413-165727426::chr2:165727345-165727460	0	+	chr2	165727483	165727493	PWWP_AThook	11.198	-
chr2	16576044	16576055	Enhancer__chr2:16575995-16576348::chr2:16576026-16576141	0	+	chr2	16576044	16576055	HES	13.5918	+
chr2	16576517	16576528	Enhancer__chr2:16576517-16576693::chr2:16576612-16576727	0	+	chr2	16576517	16576528	HES	12.9694	+
chr2	16576553	16576566	Enhancer__chr2:16576517-16576693::chr2:16576612-16576727	0	+	chr2	16576553	16576566	Tbox	11.3878	-
chr2	16576590	16576603	Enhancer__chr2:16576517-16576693::chr2:16576612-16576727	0	+	chr2	16576590	16576603	Tbox	10.9898	-
chr2	16576616	16576629	Enhancer__chr2:16576517-16576693::chr2:16576612-16576727	0	+	chr2	16576616	16576629	Tbox	11.3878	-
chr2	165812031	165812043	protein_coding__p1@SLC38A11__chr2:165812028..165812040,-::chr2:165812000-165812115	0	+	chr2	165812031	165812043	DHARMA	11.9286	+
chr2	165812034	165812045	protein_coding__p1@SLC38A11__chr2:165812028..165812040,-::chr2:165812000-165812115	0	+	chr2	165812034	165812045	ETSIV	13.1837	+
chr2	165812067	165812077	protein_coding__p1@SLC38A11__chr2:165812028..165812040,-::chr2:165812000-165812115	0	+	chr2	165812067	165812077	Tbox-II	11.9286	-
chr2	165812071	165812082	protein_coding__p1@SLC38A11__chr2:165812028..165812040,-::chr2:165812000-165812115	0	+	chr2	165812071	165812082	zfC2H2_RHD	12.7959	+
chr2	165812071	165812083	protein_coding__p1@SLC38A11__chr2:165812028..165812040,-::chr2:165812000-165812115	0	+	chr2	165812071	165812083	EGR	12.602	-
chr2	165848035	165848046	intergenic__NA__chr2:165848099..165848100,+::chr2:165848019-165848134	0	+	chr2	165848035	165848046	ESRR	11.6429	+
chr2	165848043	165848056	intergenic__NA__chr2:165848099..165848100,+::chr2:165848019-165848134	0	+	chr2	165848043	165848056	TALE_zfC2H2	10.6939	+
chr2	165848061	165848073	intergenic__NA__chr2:165848099..165848100,+::chr2:165848019-165848134	0	+	chr2	165848061	165848073	ZSCAN4	10.9898	+
chr2	165848090	165848100	intergenic__NA__chr2:165848099..165848100,+::chr2:165848019-165848134	0	+	chr2	165848090	165848100	PWWP_AThook	11.1683	-
chr2	165924713	165924724	Enhancer__chr2:165924693-165924835::chr2:165924754-165924869	0	+	chr2	165924713	165924724	HES	12.2857	-
chr2	165924760	165924772	Enhancer__chr2:165924693-165924835::chr2:165924754-165924869	0	+	chr2	165924760	165924772	EGR	13.1735	+
chr2	165924761	165924772	Enhancer__chr2:165924693-165924835::chr2:165924754-165924869	0	+	chr2	165924761	165924772	zfC2H2_RHD	11.9796	-
chr2	16594587	16594599	Enhancer__chr2:16594582-16594881::chr2:16594782-16594897	0	+	chr2	16594587	16594599	bZIP_CEBP	11.6327	-
chr2	16594628	16594639	Enhancer__chr2:16594582-16594881::chr2:16594782-16594897	0	+	chr2	16594628	16594639	ESRR	11.7755	-
chr2	166060605	166060615	protein_coding__p1@SCN3A__chr2:166060552..166060566,-::chr2:166060525-166060640	0	+	chr2	166060605	166060615	PWWP_AThook	10.6238	+
chr2	166060606	166060616	protein_coding__p1@SCN3A__chr2:166060552..166060566,-::chr2:166060525-166060640	0	+	chr2	166060606	166060616	PWWP_AThook	11.505	+
chr2	16609910	16609921	Enhancer__chr2:16609809-16610016::chr2:16609935-16610050	0	+	chr2	16609910	16609921	POU_HMG	11.9796	+
chr2	166326214	166326225	protein_coding__p1@CSRNP3__chr2:166326200..166326216,+::chr2:166326127-166326242	0	+	chr2	166326214	166326225	G28216001	11.7143	+
chr2	16638845	16638855	Enhancer__chr2:16638774-16638879::chr2:16638798-16638913	0	+	chr2	16638845	16638855	PWWP_AThook	10.9505	-
chr2	16638878	16638889	Enhancer__chr2:16638774-16638879::chr2:16638798-16638913	0	+	chr2	16638878	16638889	ZBTB3	12.8163	+
chr2	16639587	16639599	Enhancer__chr2:16639581-16639836::chr2:16639755-16639870	0	+	chr2	16639587	16639599	zfC4	11.3061	+
chr2	166555337	166555349	Enhancer__chr2:166555238-166555468::chr2:166555310-166555425	0	+	chr2	166555337	166555349	AThook_PWWP	10.495	-
chr2	166671317	166671327	Enhancer__chr2:166671246-166671486::chr2:166671404-166671519	0	+	chr2	166671317	166671327	PWWP_AThook	10.9604	-
chr2	166705812	166705822	Enhancer__chr2:166705742-166705996::chr2:166705915-166706030	0	+	chr2	166705812	166705822	PWWP_AThook	11.1485	-
chr2	166705842	166705853	Enhancer__chr2:166705742-166705996::chr2:166705915-166706030	0	+	chr2	166705842	166705853	MH1	11.5714	+
chr2	166790301	166790313	antisense__p1@LOC100506134__chr2:166790366..166790383,+::chr2:166790300-166790415	0	+	chr2	166790301	166790313	ARID5	11.0297	-
chr2	166790314	166790326	antisense__p1@LOC100506134__chr2:166790366..166790383,+::chr2:166790300-166790415	0	+	chr2	166790314	166790326	TEA	12	-
chr2	166790336	166790348	antisense__p1@LOC100506134__chr2:166790366..166790383,+::chr2:166790300-166790415	0	+	chr2	166790336	166790348	DM	12.3061	+
chr2	166790360	166790371	antisense__p1@LOC100506134__chr2:166790366..166790383,+::chr2:166790300-166790415	0	+	chr2	166790360	166790371	ZBTB3	12.9286	-
chr2	166810309	166810321	protein_coding__p1@TTC21B__chr2:166810261..166810351,-::chr2:166810251-166810366	0	+	chr2	166810309	166810321	P42	11.1224	-
chr2	166810316	166810325	protein_coding__p1@TTC21B__chr2:166810261..166810351,-::chr2:166810251-166810366	0	+	chr2	166810316	166810325	AP2	12.551	-
chr2	166810319	166810330	protein_coding__p1@TTC21B__chr2:166810261..166810351,-::chr2:166810251-166810366	0	+	chr2	166810319	166810330	ZFX	9.21782	-
chr2	166810325	166810335	protein_coding__p1@TTC21B__chr2:166810261..166810351,-::chr2:166810251-166810366	0	+	chr2	166810325	166810335	ZIC	14.1633	+
chr2	166810333	166810345	protein_coding__p1@TTC21B__chr2:166810261..166810351,-::chr2:166810251-166810366	0	+	chr2	166810333	166810345	KLF	15.1939	-
chr2	166810344	166810355	protein_coding__p1@TTC21B__chr2:166810261..166810351,-::chr2:166810251-166810366	0	+	chr2	166810344	166810355	zfCXXC_SAND	11.7041	+
chr2	166810346	166810359	protein_coding__p1@TTC21B__chr2:166810261..166810351,-::chr2:166810251-166810366	0	+	chr2	166810346	166810359	CENP_zfCXXC	11.6735	-
chr2	166813857	166813868	intergenic__p@chr2:166813897..166813928,+__chr2:166813897..166813928,+::chr2:166813847-166813962	0	+	chr2	166813857	166813868	zfCXXC_SAND	12.3367	+
chr2	166813873	166813885	intergenic__p@chr2:166813897..166813928,+__chr2:166813897..166813928,+::chr2:166813847-166813962	0	+	chr2	166813873	166813885	KLF	14.0102	-
chr2	166813877	166813889	intergenic__p@chr2:166813897..166813928,+__chr2:166813897..166813928,+::chr2:166813847-166813962	0	+	chr2	166813877	166813889	KLF	12.2449	-
chr2	166813894	166813904	intergenic__p@chr2:166813897..166813928,+__chr2:166813897..166813928,+::chr2:166813847-166813962	0	+	chr2	166813894	166813904	E2A	12.398	-
chr2	166813902	166813915	intergenic__p@chr2:166813897..166813928,+__chr2:166813897..166813928,+::chr2:166813847-166813962	0	+	chr2	166813902	166813915	CENP_zfCXXC	10.6531	+
chr2	166813909	166813920	intergenic__p@chr2:166813897..166813928,+__chr2:166813897..166813928,+::chr2:166813847-166813962	0	+	chr2	166813909	166813920	ZFX	8.94059	+
chr2	166813910	166813921	intergenic__p@chr2:166813897..166813928,+__chr2:166813897..166813928,+::chr2:166813847-166813962	0	+	chr2	166813910	166813921	ZFX	9.0396	-
chr2	166813932	166813945	intergenic__p@chr2:166813897..166813928,+__chr2:166813897..166813928,+::chr2:166813847-166813962	0	+	chr2	166813932	166813945	CENP_zfCXXC	10.4592	-
chr2	166813941	166813953	intergenic__p@chr2:166813897..166813928,+__chr2:166813897..166813928,+::chr2:166813847-166813962	0	+	chr2	166813941	166813953	KLF	11.7041	+
chr2	166821156	166821166	Enhancer__chr2:166821082-166821089::chr2:166821008-166821123	0	+	chr2	166821156	166821166	PWWP_AThook	11.2178	+
chr2	166821162	166821174	Enhancer__chr2:166821082-166821089::chr2:166821008-166821123	0	+	chr2	166821162	166821174	GFI1	11.3131	+
chr2	166821183	166821194	Enhancer__chr2:166821082-166821089::chr2:166821008-166821123	0	+	chr2	166821183	166821194	zfC2H2_EGR_RHD	13.0102	-
chr2	166842091	166842101	Enhancer__chr2:166842018-166842187::chr2:166842106-166842221	0	+	chr2	166842091	166842101	NFkBp65	12.9694	+
chr2	166984491	166984501	protein_coding__p1@ENST00000507401__chr2:166984514..166984549,-::chr2:166984490-166984605	0	+	chr2	166984491	166984501	ZNF200	11.5816	+
chr2	166984539	166984551	protein_coding__p1@ENST00000507401__chr2:166984514..166984549,-::chr2:166984490-166984605	0	+	chr2	166984539	166984551	MAF	12.8776	+
chr2	166984556	166984566	protein_coding__p1@ENST00000507401__chr2:166984514..166984549,-::chr2:166984490-166984605	0	+	chr2	166984556	166984566	CXC	11.4257	+
chr2	166984559	166984569	protein_coding__p1@ENST00000507401__chr2:166984514..166984549,-::chr2:166984490-166984605	0	+	chr2	166984559	166984569	PWWP_AThook	10.9505	+
chr2	16704411	16704423	intergenic__NA__chr2:16704472..16704473,+::chr2:16704392-16704507	0	+	chr2	16704411	16704423	SOX	10.898	+
chr2	16704441	16704452	intergenic__NA__chr2:16704472..16704473,+::chr2:16704392-16704507	0	+	chr2	16704441	16704452	HES	11.3673	+
chr2	16704449	16704460	intergenic__NA__chr2:16704472..16704473,+::chr2:16704392-16704507	0	+	chr2	16704449	16704460	ZBTB3	13.7449	+
chr2	16704463	16704474	intergenic__NA__chr2:16704472..16704473,+::chr2:16704392-16704507	0	+	chr2	16704463	16704474	ESRR	13.3673	-
chr2	16704469	16704480	intergenic__NA__chr2:16704472..16704473,+::chr2:16704392-16704507	0	+	chr2	16704469	16704480	ZBTB3	11.0816	-
chr2	167232469	167232479	protein_coding__p1@SCN9A__chr2:167232447..167232470,-::chr2:167232419-167232534	0	+	chr2	167232469	167232479	E2F_zfC2H2	11.6837	-
chr2	167232491	167232503	protein_coding__p1@SCN9A__chr2:167232447..167232470,-::chr2:167232419-167232534	0	+	chr2	167232491	167232503	KLF	11.2551	+
chr2	167232500	167232509	protein_coding__p1@SCN9A__chr2:167232447..167232470,-::chr2:167232419-167232534	0	+	chr2	167232500	167232509	AP2	12.2755	+
chr2	167350757	167350767	protein_coding__p2@SCN7A__chr2:167350747..167350765,-::chr2:167350724-167350839	0	+	chr2	167350757	167350767	E2F_zfC2H2	10.5816	-
chr2	167350761	167350771	protein_coding__p2@SCN7A__chr2:167350747..167350765,-::chr2:167350724-167350839	0	+	chr2	167350761	167350771	ZIC	12.6735	-
chr2	167350788	167350800	protein_coding__p2@SCN7A__chr2:167350747..167350765,-::chr2:167350724-167350839	0	+	chr2	167350788	167350800	NFAT	10.9082	+
chr2	167744941	167744953	protein_coding__NA__chr2:167744974..167745001,+::chr2:167744909-167745024	0	+	chr2	167744941	167744953	ZBTB12	14.449	-
chr2	167744972	167744984	protein_coding__NA__chr2:167744974..167745001,+::chr2:167744909-167745024	0	+	chr2	167744972	167744984	BCL	11.102	+
chr2	167744997	167745009	protein_coding__NA__chr2:167744974..167745001,+::chr2:167744909-167745024	0	+	chr2	167744997	167745009	GFI1	12.1313	+
chr2	167997410	167997422	antisense__NA__chr2:167997394..167997454,-::chr2:167997405-167997520	0	+	chr2	167997410	167997422	TEA	11.9796	+
chr2	167997483	167997493	antisense__NA__chr2:167997394..167997454,-::chr2:167997405-167997520	0	+	chr2	167997483	167997493	NR4A	11.7755	-
chr2	168149437	168149449	intergenic__p1@ENST00000442316__chr2:168149489..168149561,+::chr2:168149430-168149545	0	+	chr2	168149437	168149449	Hbox	11.4388	-
chr2	168149444	168149454	intergenic__p1@ENST00000442316__chr2:168149489..168149561,+::chr2:168149430-168149545	0	+	chr2	168149444	168149454	ZNF200	12.8061	+
chr2	168149448	168149459	intergenic__p1@ENST00000442316__chr2:168149489..168149561,+::chr2:168149430-168149545	0	+	chr2	168149448	168149459	zfC2H2_RHD	12.8265	+
chr2	168149448	168149460	intergenic__p1@ENST00000442316__chr2:168149489..168149561,+::chr2:168149430-168149545	0	+	chr2	168149448	168149460	EGR	12.3265	-
chr2	168150203	168150214	Enhancer__chr2:168150182-168150557::chr2:168150130-168150245	0	+	chr2	168150203	168150214	ESRR	11.2551	+
chr2	168150209	168150220	Enhancer__chr2:168150182-168150557::chr2:168150130-168150245	0	+	chr2	168150209	168150220	ESRR	12.2857	-
chr2	168150257	168150267	Enhancer__chr2:168150182-168150557::chr2:168150130-168150245	0	+	chr2	168150257	168150267	PLAGL1	12.3571	+
chr2	168150267	168150278	Enhancer__chr2:168150182-168150557::chr2:168150130-168150245	0	+	chr2	168150267	168150278	Sohlh2	11.6531	-
chr2	168150286	168150297	Enhancer__chr2:168150182-168150557::chr2:168150130-168150245	0	+	chr2	168150286	168150297	HNF4	11.7245	+
chr2	168263177	168263187	Enhancer__chr2:168263159-168263570::chr2:168263332-168263447	0	+	chr2	168263177	168263187	ZIC	13.2245	-
chr2	168263185	168263197	Enhancer__chr2:168263159-168263570::chr2:168263332-168263447	0	+	chr2	168263185	168263197	PITX	10.83	-
chr2	168263240	168263252	Enhancer__chr2:168263159-168263570::chr2:168263332-168263447	0	+	chr2	168263240	168263252	MAF	11.5612	-
chr2	168366276	168366288	Enhancer__chr2:168366215-168366278::chr2:168366197-168366312	0	+	chr2	168366276	168366288	MAF	11.8469	+
chr2	168366307	168366319	Enhancer__chr2:168366215-168366278::chr2:168366197-168366312	0	+	chr2	168366307	168366319	HBP1	11.5556	+
chr2	168366308	168366320	Enhancer__chr2:168366215-168366278::chr2:168366197-168366312	0	+	chr2	168366308	168366320	HBP1	11.3434	-
chr2	16847411	16847423	protein_coding__NA__chr2:16847392..16847416,-::chr2:16847373-16847488	0	+	chr2	16847411	16847423	ZSCAN4	10.9898	-
chr2	16847460	16847471	protein_coding__NA__chr2:16847392..16847416,-::chr2:16847373-16847488	0	+	chr2	16847460	16847471	zfC2H2_EGR_RHD	11.6837	+
chr2	168633179	168633193	Enhancer__chr2:168633177-168633438::chr2:168633357-168633472	0	+	chr2	168633179	168633193	GATA	10.3861	-
chr2	168633207	168633217	Enhancer__chr2:168633177-168633438::chr2:168633357-168633472	0	+	chr2	168633207	168633217	PWWP_AThook	11.2178	+
chr2	168633243	168633253	Enhancer__chr2:168633177-168633438::chr2:168633357-168633472	0	+	chr2	168633243	168633253	ZNF200	11.8061	+
chr2	168633247	168633259	Enhancer__chr2:168633177-168633438::chr2:168633357-168633472	0	+	chr2	168633247	168633259	NKX	11.2041	+
chr2	168675129	168675140	protein_coding__NA__chr2:168675180..168675183,+::chr2:168675102-168675217	0	+	chr2	168675129	168675140	POU_HMG	11.5306	-
chr2	168675133	168675145	protein_coding__NA__chr2:168675180..168675183,+::chr2:168675102-168675217	0	+	chr2	168675133	168675145	ETS	10.9796	+
chr2	168675198	168675209	protein_coding__NA__chr2:168675180..168675183,+::chr2:168675102-168675217	0	+	chr2	168675198	168675209	Sohlh2	11.2449	-
chr2	168675202	168675213	protein_coding__NA__chr2:168675180..168675183,+::chr2:168675102-168675217	0	+	chr2	168675202	168675213	HIC1	11.0612	-
chr2	168797746	168797759	intergenic__p1@ENST00000436982__chr2:168797676..168797690,-::chr2:168797655-168797770	0	+	chr2	168797746	168797759	TFE3	11.0714	-
chr2	16894412	16894424	Enhancer__chr2:16894320-16894588::chr2:16894452-16894567	0	+	chr2	16894412	16894424	IRF4-6	11.7041	+
chr2	16909321	16909334	intergenic__p1@ENST00000423925,p1@ENST00000448650__chr2:16909390..16909395,+::chr2:16909310-16909425	0	+	chr2	16909321	16909334	TFE3	11.0714	+
chr2	16909367	16909378	intergenic__p1@ENST00000423925,p1@ENST00000448650__chr2:16909390..16909395,+::chr2:16909310-16909425	0	+	chr2	16909367	16909378	MH1	13.0204	-
chr2	169104117	169104129	protein_coding__p1@STK39__chr2:169104079..169104121,-::chr2:169104070-169104185	0	+	chr2	169104117	169104129	KLF	12.4286	-
chr2	169104123	169104133	protein_coding__p1@STK39__chr2:169104079..169104121,-::chr2:169104070-169104185	0	+	chr2	169104123	169104133	SP110	12.3061	+
chr2	169104136	169104147	protein_coding__p1@STK39__chr2:169104079..169104121,-::chr2:169104070-169104185	0	+	chr2	169104136	169104147	zfCXXC_SAND	12.551	+
chr2	169104139	169104150	protein_coding__p1@STK39__chr2:169104079..169104121,-::chr2:169104070-169104185	0	+	chr2	169104139	169104150	zfCXXC_SAND	12.9184	-
chr2	169104164	169104175	protein_coding__p1@STK39__chr2:169104079..169104121,-::chr2:169104070-169104185	0	+	chr2	169104164	169104175	zfCXXC_SAND	12.4286	-
chr2	169203167	169203177	Enhancer__chr2:169203110-169203445::chr2:169203364-169203479	0	+	chr2	169203167	169203177	CXC	12.2574	+
chr2	169203170	169203180	Enhancer__chr2:169203110-169203445::chr2:169203364-169203479	0	+	chr2	169203170	169203180	PWWP_AThook	10.7426	+
chr2	169203210	169203220	Enhancer__chr2:169203110-169203445::chr2:169203364-169203479	0	+	chr2	169203210	169203220	SP110	12.0612	-
chr2	169219910	169219921	Enhancer__chr2:169219824-169220222::chr2:169219961-169220076	0	+	chr2	169219910	169219921	HIC1	10.8571	+
chr2	169312301	169312312	protein_coding__NA__chr2:169312364..169312391,+::chr2:169312297-169312412	0	+	chr2	169312301	169312312	ETSIII	12.9286	+
chr2	169312330	169312341	protein_coding__NA__chr2:169312364..169312391,+::chr2:169312297-169312412	0	+	chr2	169312330	169312341	zfC2H2_RHD	11.3469	+
chr2	169312331	169312341	protein_coding__NA__chr2:169312364..169312391,+::chr2:169312297-169312412	0	+	chr2	169312331	169312341	PLAGL1	12.1837	-
chr2	169312331	169312342	protein_coding__NA__chr2:169312364..169312391,+::chr2:169312297-169312412	0	+	chr2	169312331	169312342	zfC2H2_RHD	12.1939	+
chr2	169312332	169312343	protein_coding__NA__chr2:169312364..169312391,+::chr2:169312297-169312412	0	+	chr2	169312332	169312343	zfC2H2_RHD	11.3163	+
chr2	169312347	169312357	protein_coding__NA__chr2:169312364..169312391,+::chr2:169312297-169312412	0	+	chr2	169312347	169312357	PWWP_AThook	11.2376	-
chr2	169312400	169312411	protein_coding__NA__chr2:169312364..169312391,+::chr2:169312297-169312412	0	+	chr2	169312400	169312411	SNAI	12.2653	+
chr2	16963006	16963017	Enhancer__chr2:16962935-16963030::chr2:16962949-16963064	0	+	chr2	16963006	16963017	HES	11.9898	-
chr2	16963023	16963034	Enhancer__chr2:16962935-16963030::chr2:16962949-16963064	0	+	chr2	16963023	16963034	ETSIII	11.6837	+
chr2	169642910	169642922	div_lnc__p1@ENST00000425636,p1@uc002ued.2__chr2:169642929..169642939,-::chr2:169642904-169643019	0	+	chr2	169642910	169642922	NKX	11.551	-
chr2	169642975	169642987	div_lnc__p1@ENST00000425636,p1@uc002ued.2__chr2:169642929..169642939,-::chr2:169642904-169643019	0	+	chr2	169642975	169642987	BCL	11.8367	+
chr2	169643009	169643022	div_pc__NA__chr2:169643031..169643067,+::chr2:169642976-169643091	0	+	chr2	169643009	169643022	NKX-II	10.4898	-
chr2	169643035	169643048	div_pc__NA__chr2:169643031..169643067,+::chr2:169642976-169643091	0	+	chr2	169643035	169643048	FOX	11.37	+
chr2	169769827	169769837	protein_coding__p2@SPC25__chr2:169769806..169769861,-::chr2:169769802-169769917	0	+	chr2	169769827	169769837	ZIC	11.7857	-
chr2	169769860	169769872	protein_coding__p2@SPC25__chr2:169769806..169769861,-::chr2:169769802-169769917	0	+	chr2	169769860	169769872	KLF	13.7245	+
chr2	169769865	169769877	protein_coding__p2@SPC25__chr2:169769806..169769861,-::chr2:169769802-169769917	0	+	chr2	169769865	169769877	KLF	15.3673	+
chr2	169769870	169769882	protein_coding__p2@SPC25__chr2:169769806..169769861,-::chr2:169769802-169769917	0	+	chr2	169769870	169769882	KLF	15.3673	+
chr2	169769875	169769887	protein_coding__p2@SPC25__chr2:169769806..169769861,-::chr2:169769802-169769917	0	+	chr2	169769875	169769887	KLF	15.9184	+
chr2	169887802	169887812	protein_coding__p1@ABCB11__chr2:169887827..169887839,-::chr2:169887799-169887914	0	+	chr2	169887802	169887812	NR4A	12.5612	+
chr2	169887805	169887817	protein_coding__p1@ABCB11__chr2:169887827..169887839,-::chr2:169887799-169887914	0	+	chr2	169887805	169887817	NFAT	10.8571	+
chr2	169887865	169887877	protein_coding__p1@ABCB11__chr2:169887827..169887839,-::chr2:169887799-169887914	0	+	chr2	169887865	169887877	Hbox-POU	11.3232	-
chr2	169893367	169893381	Enhancer__chr2:169893346-169893881::chr2:169893361-169893476	0	+	chr2	169893367	169893381	ESRR-II	10.6224	+
chr2	169893386	169893399	Enhancer__chr2:169893346-169893881::chr2:169893361-169893476	0	+	chr2	169893386	169893399	NKX-II	10.7959	-
chr2	169893387	169893399	Enhancer__chr2:169893346-169893881::chr2:169893361-169893476	0	+	chr2	169893387	169893399	NKX	11.0816	-
chr2	169894854	169894866	Enhancer__chr2:169894823-169895302::chr2:169894957-169895072	0	+	chr2	169894854	169894866	DHARMA	12.1735	+
chr2	169894876	169894888	Enhancer__chr2:169894823-169895302::chr2:169894957-169895072	0	+	chr2	169894876	169894888	NR2E	11.0102	-
chr2	169894881	169894892	Enhancer__chr2:169894823-169895302::chr2:169894957-169895072	0	+	chr2	169894881	169894892	ETSIII	12.7449	+
chr2	169894902	169894914	Enhancer__chr2:169894823-169895302::chr2:169894957-169895072	0	+	chr2	169894902	169894914	GFI1	12.4343	-
chr2	169923541	169923552	protein_coding__p6@DHRS9__chr2:169923577..169923592,+::chr2:169923506-169923621	0	+	chr2	169923541	169923552	ETSIII	12.551	-
chr2	169957041	169957051	intergenic__NA__chr2:169957067..169957068,+::chr2:169956987-169957102	0	+	chr2	169957041	169957051	PWWP_AThook	11.2277	-
chr2	169957062	169957074	intergenic__NA__chr2:169957067..169957068,+::chr2:169956987-169957102	0	+	chr2	169957062	169957074	POU	10.6837	+
chr2	169961208	169961218	Enhancer__chr2:169961196-169961524::chr2:169961443-169961558	0	+	chr2	169961208	169961218	FOXR	12.0612	-
chr2	169961267	169961277	Enhancer__chr2:169961196-169961524::chr2:169961443-169961558	0	+	chr2	169961267	169961277	PWWP_AThook	11.1683	-
chr2	169961272	169961282	Enhancer__chr2:169961196-169961524::chr2:169961443-169961558	0	+	chr2	169961272	169961282	Tbox-II	11.9388	-
chr2	169967632	169967645	Enhancer__chr2:169967622-169967787::chr2:169967706-169967821	0	+	chr2	169967632	169967645	FOXN	11.2959	-
chr2	169967644	169967655	Enhancer__chr2:169967622-169967787::chr2:169967706-169967821	0	+	chr2	169967644	169967655	NFkBp50	12.7245	-
chr2	169967692	169967705	Enhancer__chr2:169967622-169967787::chr2:169967706-169967821	0	+	chr2	169967692	169967705	MYB	10.8776	-
chr2	17005625	17005636	Enhancer__chr2:17005594-17005646::chr2:17005565-17005680	0	+	chr2	17005625	17005636	MH1	11.5714	+
chr2	17005664	17005675	Enhancer__chr2:17005594-17005646::chr2:17005565-17005680	0	+	chr2	17005664	17005675	SOXC	11.96	+
chr2	17005681	17005692	Enhancer__chr2:17005594-17005646::chr2:17005565-17005680	0	+	chr2	17005681	17005692	ZBTB3	13.4694	+
chr2	170219042	170219053	protein_coding__p1@LRP2__chr2:170219037..170219050,-::chr2:170219009-170219124	0	+	chr2	170219042	170219053	zfC2H2_RHD	12.602	+
chr2	170219052	170219061	protein_coding__p1@LRP2__chr2:170219037..170219050,-::chr2:170219009-170219124	0	+	chr2	170219052	170219061	AP2	12.2653	+
chr2	170219092	170219103	protein_coding__p1@LRP2__chr2:170219037..170219050,-::chr2:170219009-170219124	0	+	chr2	170219092	170219103	MH1	12.9796	+
chr2	170219099	170219111	protein_coding__p1@LRP2__chr2:170219037..170219050,-::chr2:170219009-170219124	0	+	chr2	170219099	170219111	POU	10.3673	+
chr2	170219796	170219809	Enhancer__chr2:170219794-170220267::chr2:170220123-170220238	0	+	chr2	170219796	170219809	bHLHb2	11.8163	-
chr2	170221044	170221054	Enhancer__chr2:170221024-170221462::chr2:170221381-170221496	0	+	chr2	170221044	170221054	PLAGL1	12.3571	+
chr2	170221078	170221089	Enhancer__chr2:170221024-170221462::chr2:170221381-170221496	0	+	chr2	170221078	170221089	GLI	12.9694	-
chr2	170221089	170221101	Enhancer__chr2:170221024-170221462::chr2:170221381-170221496	0	+	chr2	170221089	170221101	ZFP691	11.7653	-
chr2	170221123	170221134	Enhancer__chr2:170221024-170221462::chr2:170221381-170221496	0	+	chr2	170221123	170221134	HNF4	12.4184	-
chr2	170335932	170335942	protein_coding__p1@BBS5,p2@KBTBD10__chr2:170335924..170336039,+::chr2:170335926-170336041	0	+	chr2	170335932	170335942	bHLH_CENP	13.6327	-
chr2	170335946	170335958	protein_coding__p1@BBS5,p2@KBTBD10__chr2:170335924..170336039,+::chr2:170335926-170336041	0	+	chr2	170335946	170335958	IRF4-6	11.5918	-
chr2	170336020	170336031	protein_coding__p1@BBS5,p2@KBTBD10__chr2:170335924..170336039,+::chr2:170335926-170336041	0	+	chr2	170336020	170336031	Sohlh2	12.3571	-
chr2	170366161	170366173	protein_coding__p1@KBTBD10__chr2:170366203..170366225,+::chr2:170366138-170366253	0	+	chr2	170366161	170366173	PITX	11.3	+
chr2	17042902	17042914	Enhancer__chr2:17042875-17043262::chr2:17042948-17043063	0	+	chr2	17042902	17042914	CEBP	10.7677	-
chr2	17042956	17042968	Enhancer__chr2:17042875-17043262::chr2:17042948-17043063	0	+	chr2	17042956	17042968	bZIP_CEBP	11.9082	+
chr2	17042957	17042969	Enhancer__chr2:17042875-17043262::chr2:17042948-17043063	0	+	chr2	17042957	17042969	DM	10.7755	+
chr2	170430473	170430485	protein_coding__p2@FASTKD1__chr2:170430400..170430429,-::chr2:170430387-170430502	0	+	chr2	170430473	170430485	HTHpsq	11.6436	+
chr2	170430479	170430490	protein_coding__p2@FASTKD1__chr2:170430400..170430429,-::chr2:170430387-170430502	0	+	chr2	170430479	170430490	NFkBp50	12.7551	-
chr2	17043854	17043866	Enhancer__chr2:17043778-17044033::chr2:17043894-17044009	0	+	chr2	17043854	17043866	POU	10.4796	+
chr2	170440790	170440802	protein_coding__p1@PPIG__chr2:170440844..170440893,+::chr2:170440780-170440895	0	+	chr2	170440790	170440802	KLF	12.0714	-
chr2	170440796	170440809	protein_coding__p1@PPIG__chr2:170440844..170440893,+::chr2:170440780-170440895	0	+	chr2	170440796	170440809	bZIP	11.3838	-
chr2	170440849	170440861	protein_coding__p1@PPIG__chr2:170440844..170440893,+::chr2:170440780-170440895	0	+	chr2	170440849	170440861	ETS	10.8878	+
chr2	170440859	170440872	protein_coding__p1@PPIG__chr2:170440844..170440893,+::chr2:170440780-170440895	0	+	chr2	170440859	170440872	FOXN	12.0918	-
chr2	170550908	170550920	div_pc__p1@C2orf77__chr2:170550877..170550936,-::chr2:170550866-170550981	0	+	chr2	170550908	170550920	MAX	11.7755	-
chr2	170550908	170550920	div_pc__p1@KLHL23,p1@PHOSPHO2__chr2:170550944..170551040,+::chr2:170550898-170551013	0	+	chr2	170550908	170550920	MAX	11.7755	-
chr2	170550922	170550934	div_pc__p1@C2orf77__chr2:170550877..170550936,-::chr2:170550866-170550981	0	+	chr2	170550922	170550934	RFX	11.6633	-
chr2	170550922	170550934	div_pc__p1@KLHL23,p1@PHOSPHO2__chr2:170550944..170551040,+::chr2:170550898-170551013	0	+	chr2	170550922	170550934	RFX	11.6633	-
chr2	170550930	170550941	div_pc__p1@C2orf77__chr2:170550877..170550936,-::chr2:170550866-170550981	0	+	chr2	170550930	170550941	zfCXXC_SAND	12.449	+
chr2	170550930	170550941	div_pc__p1@KLHL23,p1@PHOSPHO2__chr2:170550944..170551040,+::chr2:170550898-170551013	0	+	chr2	170550930	170550941	zfCXXC_SAND	12.449	+
chr2	170550933	170550945	div_pc__p1@C2orf77__chr2:170550877..170550936,-::chr2:170550866-170550981	0	+	chr2	170550933	170550945	ETS	11.1735	-
chr2	170550933	170550945	div_pc__p1@KLHL23,p1@PHOSPHO2__chr2:170550944..170551040,+::chr2:170550898-170551013	0	+	chr2	170550933	170550945	ETS	11.1735	-
chr2	170550975	170550986	div_pc__p1@KLHL23,p1@PHOSPHO2__chr2:170550944..170551040,+::chr2:170550898-170551013	0	+	chr2	170550975	170550986	ZBTB3	11.0204	+
chr2	170681385	170681397	protein_coding__p1@METTL5__chr2:170681375..170681441,-::chr2:170681380-170681495	0	+	chr2	170681385	170681397	GCM	12.1224	+
chr2	170681405	170681417	protein_coding__p1@METTL5__chr2:170681375..170681441,-::chr2:170681380-170681495	0	+	chr2	170681405	170681417	ETS	10.8265	-
chr2	170681419	170681432	protein_coding__p1@METTL5__chr2:170681375..170681441,-::chr2:170681380-170681495	0	+	chr2	170681419	170681432	bHLHb2	12.1122	-
chr2	170681420	170681431	protein_coding__p1@METTL5__chr2:170681375..170681441,-::chr2:170681380-170681495	0	+	chr2	170681420	170681431	HES	12.3571	+
chr2	170681420	170681432	protein_coding__p1@METTL5__chr2:170681375..170681441,-::chr2:170681380-170681495	0	+	chr2	170681420	170681432	MAX	11.3878	-
chr2	170681423	170681433	protein_coding__p1@METTL5__chr2:170681375..170681441,-::chr2:170681380-170681495	0	+	chr2	170681423	170681433	E2F_zfC2H2	10.9694	+
chr2	170681425	170681435	protein_coding__p1@METTL5__chr2:170681375..170681441,-::chr2:170681380-170681495	0	+	chr2	170681425	170681435	E2F_zfC2H2	11.449	+
chr2	170681427	170681440	protein_coding__p1@METTL5__chr2:170681375..170681441,-::chr2:170681380-170681495	0	+	chr2	170681427	170681440	bHLHb2	11.8878	-
chr2	170681428	170681439	protein_coding__p1@METTL5__chr2:170681375..170681441,-::chr2:170681380-170681495	0	+	chr2	170681428	170681439	HES	11.7857	+
chr2	170681428	170681440	protein_coding__p1@METTL5__chr2:170681375..170681441,-::chr2:170681380-170681495	0	+	chr2	170681428	170681440	MAX	11.7041	-
chr2	170681439	170681451	protein_coding__p1@METTL5__chr2:170681375..170681441,-::chr2:170681380-170681495	0	+	chr2	170681439	170681451	KLF	12.949	+
chr2	170681452	170681463	protein_coding__p1@METTL5__chr2:170681375..170681441,-::chr2:170681380-170681495	0	+	chr2	170681452	170681463	zfCXXC_SAND	12.4592	-
chr2	170681464	170681475	protein_coding__p1@METTL5__chr2:170681375..170681441,-::chr2:170681380-170681495	0	+	chr2	170681464	170681475	ZBTB3	11.0204	+
chr2	170681468	170681479	protein_coding__p1@METTL5__chr2:170681375..170681441,-::chr2:170681380-170681495	0	+	chr2	170681468	170681479	BARH	11.6735	+
chr2	170683884	170683896	protein_coding__p1@UBR3__chr2:170683942..170683972,+::chr2:170683883-170683998	0	+	chr2	170683884	170683896	GCM	11.3878	-
chr2	170683886	170683898	protein_coding__p1@UBR3__chr2:170683942..170683972,+::chr2:170683883-170683998	0	+	chr2	170683886	170683898	KLF	11.6531	-
chr2	170683901	170683914	protein_coding__p1@UBR3__chr2:170683942..170683972,+::chr2:170683883-170683998	0	+	chr2	170683901	170683914	FOXN	11.7959	-
chr2	170683906	170683917	protein_coding__p1@UBR3__chr2:170683942..170683972,+::chr2:170683883-170683998	0	+	chr2	170683906	170683917	ETSIV	11.2449	+
chr2	170683910	170683923	protein_coding__p1@UBR3__chr2:170683942..170683972,+::chr2:170683883-170683998	0	+	chr2	170683910	170683923	SIX	11.0198	+
chr2	170683913	170683926	protein_coding__p1@UBR3__chr2:170683942..170683972,+::chr2:170683883-170683998	0	+	chr2	170683913	170683926	CENP_zfCXXC	10.6327	+
chr2	170683916	170683926	protein_coding__p1@UBR3__chr2:170683942..170683972,+::chr2:170683883-170683998	0	+	chr2	170683916	170683926	bHLH_CENP	12.5408	+
chr2	170683925	170683937	protein_coding__p1@UBR3__chr2:170683942..170683972,+::chr2:170683883-170683998	0	+	chr2	170683925	170683937	KLF	13.5612	-
chr2	17093085	17093097	Enhancer__chr2:17093052-17093486::chr2:17093242-17093357	0	+	chr2	17093085	17093097	Hbox	12.5816	+
chr2	17093115	17093128	Enhancer__chr2:17093052-17093486::chr2:17093242-17093357	0	+	chr2	17093115	17093128	NKX-II	11.1122	+
chr2	17093142	17093154	Enhancer__chr2:17093052-17093486::chr2:17093242-17093357	0	+	chr2	17093142	17093154	HTHpsq	10.7822	+
chr2	170998222	170998235	Enhancer__chr2:170998137-170998714::chr2:170998485-170998600	0	+	chr2	170998222	170998235	bHLHb2	11.7449	-
chr2	171003112	171003124	Enhancer__chr2:171003090-171003284::chr2:171003203-171003318	0	+	chr2	171003112	171003124	AThook_PWWP	10.3366	+
chr2	171003117	171003129	Enhancer__chr2:171003090-171003284::chr2:171003203-171003318	0	+	chr2	171003117	171003129	AThook_PWWP	9.9604	-
chr2	171003131	171003141	Enhancer__chr2:171003090-171003284::chr2:171003203-171003318	0	+	chr2	171003131	171003141	PWWP_AThook	10.7525	-
chr2	171003161	171003171	Enhancer__chr2:171003090-171003284::chr2:171003203-171003318	0	+	chr2	171003161	171003171	PWWP_AThook	11.505	-
chr2	171003162	171003172	Enhancer__chr2:171003090-171003284::chr2:171003203-171003318	0	+	chr2	171003162	171003172	PWWP_AThook	10.6139	-
chr2	171003176	171003187	Enhancer__chr2:171003090-171003284::chr2:171003203-171003318	0	+	chr2	171003176	171003187	ZFX	9.35644	-
chr2	171018951	171018961	Enhancer__chr2:171018886-171018901::chr2:171018820-171018935	0	+	chr2	171018951	171018961	PWWP_AThook	10.6139	+
chr2	171018952	171018962	Enhancer__chr2:171018886-171018901::chr2:171018820-171018935	0	+	chr2	171018952	171018962	PWWP_AThook	11.505	+
chr2	171034626	171034636	protein_coding__p1@MYO3B__chr2:171034646..171034706,+::chr2:171034576-171034691	0	+	chr2	171034626	171034636	AP4	12.0612	-
chr2	171034632	171034644	protein_coding__p1@MYO3B__chr2:171034646..171034706,+::chr2:171034576-171034691	0	+	chr2	171034632	171034644	ZNF655	12.102	+
chr2	171034636	171034649	protein_coding__p1@MYO3B__chr2:171034646..171034706,+::chr2:171034576-171034691	0	+	chr2	171034636	171034649	Tbox	11.2959	-
chr2	171034657	171034669	protein_coding__p1@MYO3B__chr2:171034646..171034706,+::chr2:171034576-171034691	0	+	chr2	171034657	171034669	IRF	11.1327	+
chr2	17117349	17117362	Enhancer__chr2:17117349-17117698::chr2:17117388-17117503	0	+	chr2	17117349	17117362	bZIP_SAND	11.8265	+
chr2	17117426	17117436	Enhancer__chr2:17117349-17117698::chr2:17117388-17117503	0	+	chr2	17117426	17117436	SP110	11.4184	-
chr2	17117447	17117457	Enhancer__chr2:17117349-17117698::chr2:17117388-17117503	0	+	chr2	17117447	17117457	TERF2	12.6939	-
chr2	171207568	171207578	antisense__p1@ENST00000438635__chr2:171207577..171207585,-::chr2:171207546-171207661	0	+	chr2	171207568	171207578	SP110	12.551	+
chr2	171207576	171207587	antisense__p1@ENST00000438635__chr2:171207577..171207585,-::chr2:171207546-171207661	0	+	chr2	171207576	171207587	ETSIII	11.9286	-
chr2	171207592	171207603	antisense__p1@ENST00000438635__chr2:171207577..171207585,-::chr2:171207546-171207661	0	+	chr2	171207592	171207603	ETSIII	11.8061	-
chr2	171207637	171207649	antisense__p1@ENST00000438635__chr2:171207577..171207585,-::chr2:171207546-171207661	0	+	chr2	171207637	171207649	TEA	11.6531	-
chr2	17129409	17129421	Enhancer__chr2:17129381-17129602::chr2:17129494-17129609	0	+	chr2	17129409	17129421	POU	10.5102	-
chr2	17129416	17129427	Enhancer__chr2:17129381-17129602::chr2:17129494-17129609	0	+	chr2	17129416	17129427	POU_HMG	11.6939	+
chr2	17129422	17129434	Enhancer__chr2:17129381-17129602::chr2:17129494-17129609	0	+	chr2	17129422	17129434	NFAT	11.3163	+
chr2	17129463	17129474	Enhancer__chr2:17129381-17129602::chr2:17129494-17129609	0	+	chr2	17129463	17129474	ETSIII	12.2245	-
chr2	17129470	17129481	Enhancer__chr2:17129381-17129602::chr2:17129494-17129609	0	+	chr2	17129470	17129481	ZBTB3	12.0714	+
chr2	17151270	17151282	intergenic__NA__chr2:17151316..17151321,+::chr2:17151236-17151351	0	+	chr2	17151270	17151282	MAF	12.3163	-
chr2	17151285	17151297	intergenic__NA__chr2:17151316..17151321,+::chr2:17151236-17151351	0	+	chr2	17151285	17151297	ARID5	11.5545	-
chr2	17151306	17151318	intergenic__NA__chr2:17151316..17151321,+::chr2:17151236-17151351	0	+	chr2	17151306	17151318	GFI1	11.202	+
chr2	17151315	17151325	intergenic__NA__chr2:17151316..17151321,+::chr2:17151236-17151351	0	+	chr2	17151315	17151325	TERF2	11.602	+
chr2	171540526	171540538	Enhancer__chr2:171540516-171540678::chr2:171540597-171540712	0	+	chr2	171540526	171540538	RFX	11.0204	+
chr2	171540536	171540548	Enhancer__chr2:171540516-171540678::chr2:171540597-171540712	0	+	chr2	171540536	171540548	DUX-LHX	11.86	-
chr2	171540613	171540624	Enhancer__chr2:171540516-171540678::chr2:171540597-171540712	0	+	chr2	171540613	171540624	ESRR	11.2755	-
chr2	171544062	171544073	Enhancer__chr2:171544061-171544424::chr2:171544343-171544458	0	+	chr2	171544062	171544073	SOXC	11.37	-
chr2	171544091	171544103	Enhancer__chr2:171544061-171544424::chr2:171544343-171544458	0	+	chr2	171544091	171544103	SOX	11.1939	-
chr2	171544110	171544122	Enhancer__chr2:171544061-171544424::chr2:171544343-171544458	0	+	chr2	171544110	171544122	Pparg	12.2143	+
chr2	171544119	171544132	Enhancer__chr2:171544061-171544424::chr2:171544343-171544458	0	+	chr2	171544119	171544132	Hbox-II	10.4752	-
chr2	171551890	171551901	intergenic__NA__chr2:171551879..171551920,-::chr2:171551845-171551960	0	+	chr2	171551890	171551901	ZBTB3	11.051	-
chr2	171551892	171551904	intergenic__NA__chr2:171551879..171551920,-::chr2:171551845-171551960	0	+	chr2	171551892	171551904	FOXM	11.1735	-
chr2	171571065	171571075	div_pc__NA__chr2:171571066..171571097,-::chr2:171571047-171571162	0	+	chr2	171571065	171571075	ZIC	12.4592	+
chr2	171571072	171571085	div_pc__NA__chr2:171571066..171571097,-::chr2:171571047-171571162	0	+	chr2	171571072	171571085	bZIP_SAND	11.8163	-
chr2	171571082	171571094	div_pc__NA__chr2:171571066..171571097,-::chr2:171571047-171571162	0	+	chr2	171571082	171571094	DOBOX	11.0714	-
chr2	171571105	171571117	div_pc__NA__chr2:171571066..171571097,-::chr2:171571047-171571162	0	+	chr2	171571105	171571117	KLF	12.0102	-
chr2	171571118	171571131	div_pc__NA__chr2:171571066..171571097,-::chr2:171571047-171571162	0	+	chr2	171571118	171571131	bHLHb2	12.6939	+
chr2	171571119	171571130	div_pc__NA__chr2:171571066..171571097,-::chr2:171571047-171571162	0	+	chr2	171571119	171571130	HES	12.3367	-
chr2	171571123	171571133	div_pc__NA__chr2:171571066..171571097,-::chr2:171571047-171571162	0	+	chr2	171571123	171571133	E2F_zfC2H2	10.5102	-
chr2	171571144	171571156	div_pc__NA__chr2:171571066..171571097,-::chr2:171571047-171571162	0	+	chr2	171571144	171571156	KLF	12.1939	-
chr2	171571775	171571786	div_pc__p1@SP5__chr2:171571827..171571853,+::chr2:171571766-171571881	0	+	chr2	171571775	171571786	ETSIII	12.1633	+
chr2	171571845	171571858	div_pc__p1@SP5__chr2:171571827..171571853,+::chr2:171571766-171571881	0	+	chr2	171571845	171571858	CENP_zfCXXC	10.6939	+
chr2	171571849	171571859	div_pc__p1@SP5__chr2:171571827..171571853,+::chr2:171571766-171571881	0	+	chr2	171571849	171571859	E2F_zfC2H2	12.4796	-
chr2	171571851	171571861	div_pc__p1@SP5__chr2:171571827..171571853,+::chr2:171571766-171571881	0	+	chr2	171571851	171571861	E2F_zfC2H2	10.7245	+
chr2	171623263	171623273	Enhancer__chr2:171623254-171623407::chr2:171623326-171623441	0	+	chr2	171623263	171623273	CXC	11.5545	+
chr2	171623327	171623339	Enhancer__chr2:171623254-171623407::chr2:171623326-171623441	0	+	chr2	171623327	171623339	NR2E	11.1327	+
chr2	171627247	171627259	div_lnc__p1@ENST00000442456,p1@uc002ugf.1__chr2:171627269..171627285,-::chr2:171627243-171627358	0	+	chr2	171627247	171627259	MAX	10.9694	+
chr2	171627247	171627260	div_lnc__p1@ENST00000442456,p1@uc002ugf.1__chr2:171627269..171627285,-::chr2:171627243-171627358	0	+	chr2	171627247	171627260	bHLHb2	11.5612	+
chr2	171627252	171627265	div_lnc__p1@ENST00000442456,p1@uc002ugf.1__chr2:171627269..171627285,-::chr2:171627243-171627358	0	+	chr2	171627252	171627265	bHLHb2	11.7755	-
chr2	171627255	171627268	div_lnc__p1@ENST00000442456,p1@uc002ugf.1__chr2:171627269..171627285,-::chr2:171627243-171627358	0	+	chr2	171627255	171627268	bZIP_SAND	11.6531	-
chr2	171627283	171627295	div_lnc__p1@ENST00000442456,p1@uc002ugf.1__chr2:171627269..171627285,-::chr2:171627243-171627358	0	+	chr2	171627283	171627295	ETS	11.0918	+
chr2	171627287	171627298	div_lnc__p1@ENST00000442456,p1@uc002ugf.1__chr2:171627269..171627285,-::chr2:171627243-171627358	0	+	chr2	171627287	171627298	zfCXXC_SAND	11.8265	-
chr2	171627290	171627301	div_lnc__p1@ENST00000442456,p1@uc002ugf.1__chr2:171627269..171627285,-::chr2:171627243-171627358	0	+	chr2	171627290	171627301	zfCXXC_SAND	11.4898	+
chr2	171627308	171627321	div_lnc__p1@ENST00000442456,p1@uc002ugf.1__chr2:171627269..171627285,-::chr2:171627243-171627358	0	+	chr2	171627308	171627321	CENP_zfCXXC	11.4388	+
chr2	171627333	171627345	div_lnc__p1@ENST00000442456,p1@uc002ugf.1__chr2:171627269..171627285,-::chr2:171627243-171627358	0	+	chr2	171627333	171627345	KLF	11.6939	+
chr2	171627337	171627349	div_lnc__p1@ENST00000442456,p1@uc002ugf.1__chr2:171627269..171627285,-::chr2:171627243-171627358	0	+	chr2	171627337	171627349	KLF	14.0102	+
chr2	171627342	171627354	div_lnc__p1@ENST00000442456,p1@uc002ugf.1__chr2:171627269..171627285,-::chr2:171627243-171627358	0	+	chr2	171627342	171627354	KLF	15.3673	+
chr2	171627482	171627493	div_lnc__p1@ENST00000426475,p1@ENST00000429172__chr2:171627515..171627592,+::chr2:171627473-171627588	0	+	chr2	171627482	171627493	zfC2H2_RHD	12.7245	+
chr2	171627482	171627494	div_lnc__p1@ENST00000426475,p1@ENST00000429172__chr2:171627515..171627592,+::chr2:171627473-171627588	0	+	chr2	171627482	171627494	EGR	14.4796	-
chr2	171627485	171627497	div_lnc__p1@ENST00000426475,p1@ENST00000429172__chr2:171627515..171627592,+::chr2:171627473-171627588	0	+	chr2	171627485	171627497	KLF	15.8878	+
chr2	171627488	171627499	div_lnc__p1@ENST00000426475,p1@ENST00000429172__chr2:171627515..171627592,+::chr2:171627473-171627588	0	+	chr2	171627488	171627499	zfC2H2_RHD	13.5918	+
chr2	171627488	171627500	div_lnc__p1@ENST00000426475,p1@ENST00000429172__chr2:171627515..171627592,+::chr2:171627473-171627588	0	+	chr2	171627488	171627500	EGR	14.051	-
chr2	171627491	171627503	div_lnc__p1@ENST00000426475,p1@ENST00000429172__chr2:171627515..171627592,+::chr2:171627473-171627588	0	+	chr2	171627491	171627503	KLF	15.8878	+
chr2	171627494	171627505	div_lnc__p1@ENST00000426475,p1@ENST00000429172__chr2:171627515..171627592,+::chr2:171627473-171627588	0	+	chr2	171627494	171627505	zfC2H2_RHD	13.5918	+
chr2	171627494	171627506	div_lnc__p1@ENST00000426475,p1@ENST00000429172__chr2:171627515..171627592,+::chr2:171627473-171627588	0	+	chr2	171627494	171627506	EGR	14.051	-
chr2	171627506	171627517	div_lnc__p1@ENST00000426475,p1@ENST00000429172__chr2:171627515..171627592,+::chr2:171627473-171627588	0	+	chr2	171627506	171627517	zfC2H2_RHD	11.9796	+
chr2	171627506	171627518	div_lnc__p1@ENST00000426475,p1@ENST00000429172__chr2:171627515..171627592,+::chr2:171627473-171627588	0	+	chr2	171627506	171627518	EGR	12.9286	-
chr2	171627510	171627521	div_lnc__p1@ENST00000426475,p1@ENST00000429172__chr2:171627515..171627592,+::chr2:171627473-171627588	0	+	chr2	171627510	171627521	zfCXXC_SAND	11.6327	+
chr2	171627523	171627534	div_lnc__p1@ENST00000426475,p1@ENST00000429172__chr2:171627515..171627592,+::chr2:171627473-171627588	0	+	chr2	171627523	171627534	NFkBp50	13.0816	+
chr2	171627532	171627543	div_lnc__p1@ENST00000426475,p1@ENST00000429172__chr2:171627515..171627592,+::chr2:171627473-171627588	0	+	chr2	171627532	171627543	zfC2H2_RHD	13.5408	+
chr2	171627558	171627569	div_lnc__p1@ENST00000426475,p1@ENST00000429172__chr2:171627515..171627592,+::chr2:171627473-171627588	0	+	chr2	171627558	171627569	ETSIII	11.3673	+
chr2	171627563	171627575	div_lnc__p1@ENST00000426475,p1@ENST00000429172__chr2:171627515..171627592,+::chr2:171627473-171627588	0	+	chr2	171627563	171627575	MAX	10.6735	-
chr2	171627566	171627576	div_lnc__p1@ENST00000426475,p1@ENST00000429172__chr2:171627515..171627592,+::chr2:171627473-171627588	0	+	chr2	171627566	171627576	E2F_zfC2H2	10.4796	+
chr2	171627571	171627582	div_lnc__p1@ENST00000426475,p1@ENST00000429172__chr2:171627515..171627592,+::chr2:171627473-171627588	0	+	chr2	171627571	171627582	Sohlh2	12.4592	+
chr2	171640264	171640276	protein_coding__p1@LOC285141__chr2:171640291..171640311,+::chr2:171640220-171640335	0	+	chr2	171640264	171640276	zfC4	11.2143	-
chr2	171640267	171640277	protein_coding__p1@LOC285141__chr2:171640291..171640311,+::chr2:171640220-171640335	0	+	chr2	171640267	171640277	PLAGL1	11.1429	-
chr2	171640310	171640322	protein_coding__p1@LOC285141__chr2:171640291..171640311,+::chr2:171640220-171640335	0	+	chr2	171640310	171640322	ZSCAN4	11.4184	+
chr2	171640312	171640324	protein_coding__p1@LOC285141__chr2:171640291..171640311,+::chr2:171640220-171640335	0	+	chr2	171640312	171640324	ZSCAN4	11.0714	-
chr2	171669652	171669664	protein_coding__NA__chr2:171669686..171669729,+::chr2:171669648-171669763	0	+	chr2	171669652	171669664	BCL	12.602	-
chr2	171669684	171669697	protein_coding__NA__chr2:171669686..171669729,+::chr2:171669648-171669763	0	+	chr2	171669684	171669697	TALE_zfC2H2	11.1429	+
chr2	171669734	171669744	protein_coding__NA__chr2:171669686..171669729,+::chr2:171669648-171669763	0	+	chr2	171669734	171669744	E2A	11.7347	-
chr2	171674526	171674536	antisense__NA__chr2:171674541..171674556,-::chr2:171674515-171674630	0	+	chr2	171674526	171674536	SP110	11.6327	+
chr2	171674537	171674548	antisense__NA__chr2:171674541..171674556,-::chr2:171674515-171674630	0	+	chr2	171674537	171674548	MH1	12.3469	+
chr2	171674556	171674567	antisense__NA__chr2:171674541..171674556,-::chr2:171674515-171674630	0	+	chr2	171674556	171674567	MH1	12.9898	+
chr2	171674568	171674579	antisense__NA__chr2:171674541..171674556,-::chr2:171674515-171674630	0	+	chr2	171674568	171674579	MH1	12.7041	+
chr2	171674577	171674589	antisense__NA__chr2:171674541..171674556,-::chr2:171674515-171674630	0	+	chr2	171674577	171674589	KLF	13.1224	+
chr2	171674582	171674595	antisense__NA__chr2:171674541..171674556,-::chr2:171674515-171674630	0	+	chr2	171674582	171674595	bHLHb2	11.5714	+
chr2	171674594	171674606	antisense__NA__chr2:171674541..171674556,-::chr2:171674515-171674630	0	+	chr2	171674594	171674606	EGR	12.9898	-
chr2	171674598	171674608	antisense__NA__chr2:171674541..171674556,-::chr2:171674515-171674630	0	+	chr2	171674598	171674608	ZIC	13.9592	-
chr2	171674607	171674618	antisense__NA__chr2:171674541..171674556,-::chr2:171674515-171674630	0	+	chr2	171674607	171674618	HES	13.2755	+
chr2	171742023	171742034	Enhancer__chr2:171742019-171742156::chr2:171742075-171742190	0	+	chr2	171742023	171742034	ETSIII	11.602	+
chr2	171742111	171742122	Enhancer__chr2:171742019-171742156::chr2:171742075-171742190	0	+	chr2	171742111	171742122	HIC1	11.449	-
chr2	171774135	171774148	Enhancer__chr2:171774102-171774205::chr2:171774123-171774238	0	+	chr2	171774135	171774148	TFE3	12.0306	-
chr2	171774143	171774155	Enhancer__chr2:171774102-171774205::chr2:171774123-171774238	0	+	chr2	171774143	171774155	KLF	12.102	-
chr2	171830058	171830068	Enhancer__chr2:171830049-171830396::chr2:171830096-171830211	0	+	chr2	171830058	171830068	E2A	12.551	+
chr2	171830064	171830075	Enhancer__chr2:171830049-171830396::chr2:171830096-171830211	0	+	chr2	171830064	171830075	zfCXXC_SAND	12.3163	+
chr2	171830116	171830128	Enhancer__chr2:171830049-171830396::chr2:171830096-171830211	0	+	chr2	171830116	171830128	KLF	11.4082	+
chr2	171830127	171830138	Enhancer__chr2:171830049-171830396::chr2:171830096-171830211	0	+	chr2	171830127	171830138	ZFX	9.23762	+
chr2	171830128	171830139	Enhancer__chr2:171830049-171830396::chr2:171830096-171830211	0	+	chr2	171830128	171830139	ZFX	9.12871	-
chr2	171830135	171830147	Enhancer__chr2:171830049-171830396::chr2:171830096-171830211	0	+	chr2	171830135	171830147	KLF	14.5714	-
chr2	171830146	171830158	Enhancer__chr2:171830049-171830396::chr2:171830096-171830211	0	+	chr2	171830146	171830158	KLF	11.9592	-
chr2	172087780	172087791	protein_coding__p16@TLK1__chr2:172087794..172087808,-::chr2:172087768-172087883	0	+	chr2	172087780	172087791	ESRR	12.0612	+
chr2	172087787	172087799	protein_coding__p16@TLK1__chr2:172087794..172087808,-::chr2:172087768-172087883	0	+	chr2	172087787	172087799	TEA	12.2653	+
chr2	172101097	172101108	Enhancer__chr2:172101085-172101413::chr2:172101314-172101429	0	+	chr2	172101097	172101108	zfC2H2_EGR_RHD	12.7143	-
chr2	172101170	172101181	Enhancer__chr2:172101085-172101413::chr2:172101314-172101429	0	+	chr2	172101170	172101181	zfC2H2_EGR_RHD	13.1735	-
chr2	172101875	172101887	Enhancer__chr2:172101823-172102272::chr2:172102090-172102205	0	+	chr2	172101875	172101887	MAF	12.6735	+
chr2	172101893	172101905	Enhancer__chr2:172101823-172102272::chr2:172102090-172102205	0	+	chr2	172101893	172101905	NFAT	11.0816	+
chr2	172119020	172119029	Enhancer__chr2:172118932-172119023::chr2:172118937-172119052	0	+	chr2	172119020	172119029	AP2	11.6122	+
chr2	172290703	172290714	div_pc__p1@DCAF17__chr2:172290707..172290764,+::chr2:172290657-172290772	0	+	chr2	172290703	172290714	zfCXXC_SAND	12.7857	+
chr2	172291248	172291258	div_pc__p2@METTL8__chr2:172291273..172291305,-::chr2:172291247-172291362	0	+	chr2	172291248	172291258	E2F_zfC2H2	10.4286	+
chr2	172291250	172291260	div_pc__p2@METTL8__chr2:172291273..172291305,-::chr2:172291247-172291362	0	+	chr2	172291250	172291260	E2F_zfC2H2	12.3265	+
chr2	172291254	172291265	div_pc__p2@METTL8__chr2:172291273..172291305,-::chr2:172291247-172291362	0	+	chr2	172291254	172291265	zfCXXC_SAND	12.1122	-
chr2	172291267	172291277	div_pc__p2@METTL8__chr2:172291273..172291305,-::chr2:172291247-172291362	0	+	chr2	172291267	172291277	ZIC	10.8673	-
chr2	172291273	172291284	div_pc__p2@METTL8__chr2:172291273..172291305,-::chr2:172291247-172291362	0	+	chr2	172291273	172291284	zfC2H2_EGR_RHD	12.2755	-
chr2	172291297	172291308	div_pc__p2@METTL8__chr2:172291273..172291305,-::chr2:172291247-172291362	0	+	chr2	172291297	172291308	ZFX	8.80198	-
chr2	172378596	172378606	protein_coding__p5@CYBRD1__chr2:172378603..172378632,+::chr2:172378531-172378646	0	+	chr2	172378596	172378606	TERF2	13.7347	+
chr2	172378605	172378618	protein_coding__p5@CYBRD1__chr2:172378603..172378632,+::chr2:172378531-172378646	0	+	chr2	172378605	172378618	MYB	11.102	+
chr2	172543900	172543912	protein_coding__p2@DYNC1I2__chr2:172543967..172544004,+::chr2:172543898-172544013	0	+	chr2	172543900	172543912	KLF	11.7959	+
chr2	172543938	172543951	protein_coding__p2@DYNC1I2__chr2:172543967..172544004,+::chr2:172543898-172544013	0	+	chr2	172543938	172543951	bHLHb2	11.2959	-
chr2	172621127	172621140	Enhancer__chr2:172621126-172621511::chr2:172621252-172621367	0	+	chr2	172621127	172621140	Tbox	11.7041	+
chr2	172621165	172621177	Enhancer__chr2:172621126-172621511::chr2:172621252-172621367	0	+	chr2	172621165	172621177	DM	11.4286	+
chr2	172621201	172621213	Enhancer__chr2:172621126-172621511::chr2:172621252-172621367	0	+	chr2	172621201	172621213	HTHpsq	12.9406	-
chr2	172628981	172628993	Enhancer__chr2:172628972-172629294::chr2:172629213-172629328	0	+	chr2	172628981	172628993	AThook_PWWP	10.0198	+
chr2	172629029	172629039	Enhancer__chr2:172628972-172629294::chr2:172629213-172629328	0	+	chr2	172629029	172629039	PWWP_AThook	11.1683	-
chr2	172629035	172629045	Enhancer__chr2:172628972-172629294::chr2:172629213-172629328	0	+	chr2	172629035	172629045	PWWP_AThook	11.1683	+
chr2	172629750	172629760	intergenic__NA__chr2:172629827..172629828,+::chr2:172629747-172629862	0	+	chr2	172629750	172629760	NFkBp65	12.3061	-
chr2	172778910	172778922	protein_coding__p1@HAT1__chr2:172778952..172779004,+::chr2:172778895-172779010	0	+	chr2	172778910	172778922	KLF	14.8367	-
chr2	172778916	172778926	protein_coding__p1@HAT1__chr2:172778952..172779004,+::chr2:172778895-172779010	0	+	chr2	172778916	172778926	NFkBp65	12.5408	-
chr2	172778942	172778954	protein_coding__p1@HAT1__chr2:172778952..172779004,+::chr2:172778895-172779010	0	+	chr2	172778942	172778954	ETS	11.3776	+
chr2	172778957	172778967	protein_coding__p1@HAT1__chr2:172778952..172779004,+::chr2:172778895-172779010	0	+	chr2	172778957	172778967	E2F_zfC2H2	12.3878	+
chr2	172864201	172864214	div_pc__NA__chr2:172864241..172864251,+::chr2:172864169-172864284	0	+	chr2	172864201	172864214	bZIP	11.3131	+
chr2	172864228	172864240	div_pc__NA__chr2:172864241..172864251,+::chr2:172864169-172864284	0	+	chr2	172864228	172864240	HTHpsq	10.8812	+
chr2	172864271	172864282	div_pc__NA__chr2:172864241..172864251,+::chr2:172864169-172864284	0	+	chr2	172864271	172864282	ESRR	12.8061	+
chr2	172864748	172864758	div_pc__p2@SLC25A12__chr2:172864721..172864773,-::chr2:172864707-172864822	0	+	chr2	172864748	172864758	E2F_zfC2H2	10.7245	-
chr2	172864750	172864760	div_pc__p2@SLC25A12__chr2:172864721..172864773,-::chr2:172864707-172864822	0	+	chr2	172864750	172864760	E2F_zfC2H2	12.6327	-
chr2	172864752	172864762	div_pc__p2@SLC25A12__chr2:172864721..172864773,-::chr2:172864707-172864822	0	+	chr2	172864752	172864762	E2F_zfC2H2	11.551	+
chr2	172864754	172864767	div_pc__p2@SLC25A12__chr2:172864721..172864773,-::chr2:172864707-172864822	0	+	chr2	172864754	172864767	bHLHb2	12.5714	-
chr2	172864755	172864766	div_pc__p2@SLC25A12__chr2:172864721..172864773,-::chr2:172864707-172864822	0	+	chr2	172864755	172864766	HES	12.0714	+
chr2	172864755	172864767	div_pc__p2@SLC25A12__chr2:172864721..172864773,-::chr2:172864707-172864822	0	+	chr2	172864755	172864767	MAX	11.3163	-
chr2	172864758	172864768	div_pc__p2@SLC25A12__chr2:172864721..172864773,-::chr2:172864707-172864822	0	+	chr2	172864758	172864768	E2F_zfC2H2	10.9694	+
chr2	172864760	172864770	div_pc__p2@SLC25A12__chr2:172864721..172864773,-::chr2:172864707-172864822	0	+	chr2	172864760	172864770	E2F_zfC2H2	11.949	-
chr2	172864770	172864779	div_pc__p2@SLC25A12__chr2:172864721..172864773,-::chr2:172864707-172864822	0	+	chr2	172864770	172864779	AP2	11.8163	-
chr2	172864788	172864797	div_pc__p2@SLC25A12__chr2:172864721..172864773,-::chr2:172864707-172864822	0	+	chr2	172864788	172864797	AP2	13.1735	-
chr2	172949442	172949454	protein_coding__p1@DLX1__chr2:172949484..172949522,+::chr2:172949435-172949550	0	+	chr2	172949442	172949454	KLF	14.6837	-
chr2	172949517	172949528	protein_coding__p1@DLX1__chr2:172949484..172949522,+::chr2:172949435-172949550	0	+	chr2	172949517	172949528	Sohlh2	11.8469	+
chr2	172957868	172957879	Enhancer__chr2:172957811-172957994::chr2:172957913-172958028	0	+	chr2	172957868	172957879	zfC2H2_RHD	12.5204	+
chr2	172957903	172957914	Enhancer__chr2:172957811-172957994::chr2:172957913-172958028	0	+	chr2	172957903	172957914	zfCXXC_SAND	13.0714	-
chr2	172958603	172958613	Enhancer__chr2:172958586-172958929::chr2:172958816-172958931	0	+	chr2	172958603	172958613	NFkBp65	12.4082	-
chr2	172958611	172958621	Enhancer__chr2:172958586-172958929::chr2:172958816-172958931	0	+	chr2	172958611	172958621	PLAGL1	10.9694	+
chr2	172958612	172958623	Enhancer__chr2:172958586-172958929::chr2:172958816-172958931	0	+	chr2	172958612	172958623	GLI	12.3265	+
chr2	172958646	172958658	Enhancer__chr2:172958586-172958929::chr2:172958816-172958931	0	+	chr2	172958646	172958658	ETS	11.2347	-
chr2	172959557	172959567	Enhancer__chr2:172959536-172959659::chr2:172959563-172959678	0	+	chr2	172959557	172959567	SP110	12.3061	+
chr2	172959564	172959576	Enhancer__chr2:172959536-172959659::chr2:172959563-172959678	0	+	chr2	172959564	172959576	KLF	15.9184	-
chr2	172959569	172959581	Enhancer__chr2:172959536-172959659::chr2:172959563-172959678	0	+	chr2	172959569	172959581	KLF	15.051	-
chr2	172959572	172959584	Enhancer__chr2:172959536-172959659::chr2:172959563-172959678	0	+	chr2	172959572	172959584	EGR	13.7755	+
chr2	172959573	172959584	Enhancer__chr2:172959536-172959659::chr2:172959563-172959678	0	+	chr2	172959573	172959584	zfC2H2_RHD	12.7245	-
chr2	172959609	172959620	Enhancer__chr2:172959536-172959659::chr2:172959563-172959678	0	+	chr2	172959609	172959620	zfCXXC_SAND	13.3673	-
chr2	172960107	172960119	Enhancer__chr2:172960097-172960530::chr2:172960353-172960468	0	+	chr2	172960107	172960119	MAF	11.7653	+
chr2	172960134	172960145	Enhancer__chr2:172960097-172960530::chr2:172960353-172960468	0	+	chr2	172960134	172960145	zfC2H2_RHD	13.6122	-
chr2	172960136	172960148	Enhancer__chr2:172960097-172960530::chr2:172960353-172960468	0	+	chr2	172960136	172960148	KLF	15.9286	-
chr2	172960139	172960151	Enhancer__chr2:172960097-172960530::chr2:172960353-172960468	0	+	chr2	172960139	172960151	EGR	12.9286	+
chr2	172960140	172960151	Enhancer__chr2:172960097-172960530::chr2:172960353-172960468	0	+	chr2	172960140	172960151	zfC2H2_RHD	13.0714	-
chr2	172960158	172960169	Enhancer__chr2:172960097-172960530::chr2:172960353-172960468	0	+	chr2	172960158	172960169	zfCXXC_SAND	12.6429	-
chr2	172960189	172960199	Enhancer__chr2:172960097-172960530::chr2:172960353-172960468	0	+	chr2	172960189	172960199	SP110	11.3776	+
chr2	172960190	172960201	Enhancer__chr2:172960097-172960530::chr2:172960353-172960468	0	+	chr2	172960190	172960201	ETSIII	11.3367	-
chr2	172960199	172960209	Enhancer__chr2:172960097-172960530::chr2:172960353-172960468	0	+	chr2	172960199	172960209	NR4A	12.3469	-
chr2	172961367	172961379	Enhancer__chr2:172961367-172961608::chr2:172961420-172961535	0	+	chr2	172961367	172961379	ZSCAN4	10.5918	+
chr2	172961370	172961381	Enhancer__chr2:172961367-172961608::chr2:172961420-172961535	0	+	chr2	172961370	172961381	ZFP959	12.8673	+
chr2	172961391	172961401	Enhancer__chr2:172961367-172961608::chr2:172961420-172961535	0	+	chr2	172961391	172961401	SP110	11.3776	-
chr2	172961689	172961701	Enhancer__chr2:172961678-172962145::chr2:172962029-172962144	0	+	chr2	172961689	172961701	KLF	12.0204	+
chr2	172961756	172961767	Enhancer__chr2:172961678-172962145::chr2:172962029-172962144	0	+	chr2	172961756	172961767	NFkBp50	11.1735	+
chr2	172961758	172961768	Enhancer__chr2:172961678-172962145::chr2:172962029-172962144	0	+	chr2	172961758	172961768	SP110	13.0612	-
chr2	172961765	172961774	Enhancer__chr2:172961678-172962145::chr2:172962029-172962144	0	+	chr2	172961765	172961774	AP2	12.551	-
chr2	172962338	172962350	Enhancer__chr2:172962291-172962684::chr2:172962572-172962687	0	+	chr2	172962338	172962350	NR2E	11.4388	+
chr2	172962346	172962358	Enhancer__chr2:172962291-172962684::chr2:172962572-172962687	0	+	chr2	172962346	172962358	KLF	12.3061	+
chr2	172962355	172962366	Enhancer__chr2:172962291-172962684::chr2:172962572-172962687	0	+	chr2	172962355	172962366	MH1	12.9898	-
chr2	172962392	172962402	Enhancer__chr2:172962291-172962684::chr2:172962572-172962687	0	+	chr2	172962392	172962402	E2A	11.7143	+
chr2	172967655	172967665	div_pc__p1@DLX2__chr2:172967621..172967637,-::chr2:172967593-172967708	0	+	chr2	172967655	172967665	Tbox-II	11.8061	-
chr2	172967662	172967675	div_pc__p1@DLX2__chr2:172967621..172967637,-::chr2:172967593-172967708	0	+	chr2	172967662	172967675	TFE3	12.3673	-
chr2	172967665	172967678	div_pc__p1@DLX2__chr2:172967621..172967637,-::chr2:172967593-172967708	0	+	chr2	172967665	172967678	TFE3	11.6429	+
chr2	172967680	172967693	div_lnc__NA__chr2:172967749..172967763,+::chr2:172967675-172967790	0	+	chr2	172967680	172967693	bZIP_SAND	12.7449	-
chr2	172967680	172967693	div_pc__p1@DLX2__chr2:172967621..172967637,-::chr2:172967593-172967708	0	+	chr2	172967680	172967693	bZIP_SAND	12.7449	-
chr2	172967689	172967701	div_lnc__NA__chr2:172967749..172967763,+::chr2:172967675-172967790	0	+	chr2	172967689	172967701	RFX	11.0102	-
chr2	172967689	172967701	div_pc__p1@DLX2__chr2:172967621..172967637,-::chr2:172967593-172967708	0	+	chr2	172967689	172967701	RFX	11.0102	-
chr2	172967744	172967756	div_lnc__NA__chr2:172967749..172967763,+::chr2:172967675-172967790	0	+	chr2	172967744	172967756	KLF	13.5102	-
chr2	173044135	173044149	Enhancer__chr2:173044114-173044391::chr2:173044237-173044352	0	+	chr2	173044135	173044149	HNF1	11.3776	-
chr2	173061407	173061419	Enhancer__chr2:173061382-173062264::chr2:173061764-173061879	0	+	chr2	173061407	173061419	bHLH	11.8788	-
chr2	173063371	173063383	Enhancer__chr2:173063327-173063488::chr2:173063357-173063472	0	+	chr2	173063371	173063383	KLF	11.1531	+
chr2	173063382	173063394	Enhancer__chr2:173063327-173063488::chr2:173063357-173063472	0	+	chr2	173063382	173063394	bHLH	11.8081	+
chr2	173063383	173063396	Enhancer__chr2:173063327-173063488::chr2:173063357-173063472	0	+	chr2	173063383	173063396	bHLHb2	11.4898	+
chr2	173064331	173064342	Enhancer__chr2:173064305-173064723::chr2:173064366-173064481	0	+	chr2	173064331	173064342	ZBTB3	12.8163	+
chr2	173064337	173064349	Enhancer__chr2:173064305-173064723::chr2:173064366-173064481	0	+	chr2	173064337	173064349	CEBP	12.6263	+
chr2	173064337	173064349	Enhancer__chr2:173064305-173064723::chr2:173064366-173064481	0	+	chr2	173064337	173064349	P42	11.1531	+
chr2	173064367	173064377	Enhancer__chr2:173064305-173064723::chr2:173064366-173064481	0	+	chr2	173064367	173064377	ZIC	10.8673	-
chr2	173064376	173064386	Enhancer__chr2:173064305-173064723::chr2:173064366-173064481	0	+	chr2	173064376	173064386	Tbox-II	12.1837	-
chr2	173064404	173064414	Enhancer__chr2:173064305-173064723::chr2:173064366-173064481	0	+	chr2	173064404	173064414	PBX	12.7449	+
chr2	173111549	173111559	Enhancer__chr2:173111540-173111762::chr2:173111675-173111790	0	+	chr2	173111549	173111559	FOXR	12.1633	-
chr2	173111550	173111563	Enhancer__chr2:173111540-173111762::chr2:173111675-173111790	0	+	chr2	173111550	173111563	Tbox	11.9184	-
chr2	173111587	173111599	Enhancer__chr2:173111540-173111762::chr2:173111675-173111790	0	+	chr2	173111587	173111599	bZIP_CEBP	12.2755	-
chr2	173111629	173111641	Enhancer__chr2:173111540-173111762::chr2:173111675-173111790	0	+	chr2	173111629	173111641	DM	13.5	+
chr2	173111644	173111655	Enhancer__chr2:173111540-173111762::chr2:173111675-173111790	0	+	chr2	173111644	173111655	ETSIV	11.1633	+
chr2	173113690	173113702	Enhancer__chr2:173113663-173113922::chr2:173113822-173113937	0	+	chr2	173113690	173113702	TEA	11.7143	-
chr2	173113707	173113719	Enhancer__chr2:173113663-173113922::chr2:173113822-173113937	0	+	chr2	173113707	173113719	BCL	10.8163	-
chr2	173113722	173113733	Enhancer__chr2:173113663-173113922::chr2:173113822-173113937	0	+	chr2	173113722	173113733	zfC2H2_EGR_RHD	11.8673	-
chr2	173113761	173113771	Enhancer__chr2:173113663-173113922::chr2:173113822-173113937	0	+	chr2	173113761	173113771	E2A	11.7143	+
chr2	173114807	173114818	Enhancer__chr2:173114788-173114930::chr2:173114841-173114956	0	+	chr2	173114807	173114818	ZFX	9	+
chr2	173116997	173117009	Enhancer__chr2:173116941-173117298::chr2:173116965-173117080	0	+	chr2	173116997	173117009	zfC4	11.7653	+
chr2	173117973	173117986	Enhancer__chr2:173117910-173118399::chr2:173118069-173118184	0	+	chr2	173117973	173117986	TFE3	10.7143	+
chr2	173124852	173124864	Enhancer__chr2:173124850-173125085::chr2:173125004-173125119	0	+	chr2	173124852	173124864	PITX	11.07	+
chr2	173124896	173124908	Enhancer__chr2:173124850-173125085::chr2:173125004-173125119	0	+	chr2	173124896	173124908	NFAT	11.8878	-
chr2	173124937	173124949	Enhancer__chr2:173124850-173125085::chr2:173125004-173125119	0	+	chr2	173124937	173124949	NR2E	11.0714	-
chr2	173124948	173124960	Enhancer__chr2:173124850-173125085::chr2:173125004-173125119	0	+	chr2	173124948	173124960	BCL	11.0408	-
chr2	173126101	173126111	Enhancer__chr2:173126098-173126272::chr2:173126191-173126306	0	+	chr2	173126101	173126111	SP110	11.2143	+
chr2	173145647	173145658	Enhancer__chr2:173145633-173146048::chr2:173145873-173145988	0	+	chr2	173145647	173145658	ZFX	8.9505	+
chr2	173145648	173145659	Enhancer__chr2:173145633-173146048::chr2:173145873-173145988	0	+	chr2	173145648	173145659	ZFX	9.16832	-
chr2	173145653	173145662	Enhancer__chr2:173145633-173146048::chr2:173145873-173145988	0	+	chr2	173145653	173145662	AP2	13.1735	+
chr2	173145734	173145744	Enhancer__chr2:173145633-173146048::chr2:173145873-173145988	0	+	chr2	173145734	173145744	ZIC	13.2245	-
chr2	173165632	173165644	Enhancer__chr2:173165602-173165883::chr2:173165760-173165875	0	+	chr2	173165632	173165644	NKX	10.9286	+
chr2	173165674	173165686	Enhancer__chr2:173165602-173165883::chr2:173165760-173165875	0	+	chr2	173165674	173165686	GCM	11.4592	-
chr2	173165679	173165689	Enhancer__chr2:173165602-173165883::chr2:173165760-173165875	0	+	chr2	173165679	173165689	SP110	11.3776	+
chr2	173245667	173245679	Enhancer__chr2:173245614-173245743::chr2:173245660-173245775	0	+	chr2	173245667	173245679	MAF	12.2347	-
chr2	173292015	173292025	protein_coding__p15@ITGA6__chr2:173292059..173292069,+::chr2:173291983-173292098	0	+	chr2	173292015	173292025	AP4	11.3061	-
chr2	173292047	173292057	protein_coding__p15@ITGA6__chr2:173292059..173292069,+::chr2:173291983-173292098	0	+	chr2	173292047	173292057	ZNF200	11.8061	+
chr2	173292069	173292081	protein_coding__p15@ITGA6__chr2:173292059..173292069,+::chr2:173291983-173292098	0	+	chr2	173292069	173292081	RFX	11.9388	-
chr2	173293257	173293271	antisense__NA__chr2:173293271..173293273,-::chr2:173293237-173293352	0	+	chr2	173293257	173293271	IRX	11.1531	-
chr2	173293271	173293281	antisense__NA__chr2:173293271..173293273,-::chr2:173293237-173293352	0	+	chr2	173293271	173293281	PWWP_AThook	11.2178	+
chr2	173293290	173293301	antisense__NA__chr2:173293271..173293273,-::chr2:173293237-173293352	0	+	chr2	173293290	173293301	zfC2H2_RHD	11.6122	-
chr2	173293296	173293307	antisense__NA__chr2:173293271..173293273,-::chr2:173293237-173293352	0	+	chr2	173293296	173293307	zfC2H2_RHD	14.4082	-
chr2	173293298	173293310	antisense__NA__chr2:173293271..173293273,-::chr2:173293237-173293352	0	+	chr2	173293298	173293310	KLF	13.8776	-
chr2	173293338	173293348	antisense__NA__chr2:173293271..173293273,-::chr2:173293237-173293352	0	+	chr2	173293338	173293348	AP4	13.398	-
chr2	173378647	173378658	Enhancer__chr2:173378612-173378884::chr2:173378733-173378848	0	+	chr2	173378647	173378658	ETSIII	11.6837	+
chr2	17341773	17341785	Enhancer__chr2:17341770-17341792::chr2:17341711-17341826	0	+	chr2	17341773	17341785	ZFP691	12.8571	-
chr2	17341803	17341813	Enhancer__chr2:17341770-17341792::chr2:17341711-17341826	0	+	chr2	17341803	17341813	CXC	11.9109	+
chr2	173421136	173421145	antisense__p1@ENST00000444919__chr2:173421151..173421206,-::chr2:173421133-173421248	0	+	chr2	173421136	173421145	AP2	13	-
chr2	173421150	173421161	antisense__p1@ENST00000444919__chr2:173421151..173421206,-::chr2:173421133-173421248	0	+	chr2	173421150	173421161	zfCXXC_SAND	13.0612	+
chr2	173421168	173421177	antisense__p1@ENST00000444919__chr2:173421151..173421206,-::chr2:173421133-173421248	0	+	chr2	173421168	173421177	AP2	12.7143	+
chr2	173421174	173421185	antisense__p1@ENST00000444919__chr2:173421151..173421206,-::chr2:173421133-173421248	0	+	chr2	173421174	173421185	ZFP959	13.2755	+
chr2	173421193	173421205	antisense__p1@ENST00000444919__chr2:173421151..173421206,-::chr2:173421133-173421248	0	+	chr2	173421193	173421205	ETS	10.898	+
chr2	173421196	173421208	antisense__p1@ENST00000444919__chr2:173421151..173421206,-::chr2:173421133-173421248	0	+	chr2	173421196	173421208	KLF	11.7347	+
chr2	173421199	173421210	antisense__p1@ENST00000444919__chr2:173421151..173421206,-::chr2:173421133-173421248	0	+	chr2	173421199	173421210	zfC2H2_RHD	13.0918	+
chr2	173421222	173421233	antisense__p1@ENST00000444919__chr2:173421151..173421206,-::chr2:173421133-173421248	0	+	chr2	173421222	173421233	ETSIII	11.6531	+
chr2	173421227	173421237	antisense__p1@ENST00000444919__chr2:173421151..173421206,-::chr2:173421133-173421248	0	+	chr2	173421227	173421237	SP110	12.3061	-
chr2	173544550	173544560	Enhancer__chr2:173544545-173544661::chr2:173544580-173544695	0	+	chr2	173544550	173544560	TERF2	11.9388	-
chr2	173544553	173544565	Enhancer__chr2:173544545-173544661::chr2:173544580-173544695	0	+	chr2	173544553	173544565	HTHpsq	10.901	+
chr2	173544563	173544573	Enhancer__chr2:173544545-173544661::chr2:173544580-173544695	0	+	chr2	173544563	173544573	PWWP_AThook	11.1485	-
chr2	173544566	173544578	Enhancer__chr2:173544545-173544661::chr2:173544580-173544695	0	+	chr2	173544566	173544578	ZNF655	10.8571	-
chr2	173544609	173544619	Enhancer__chr2:173544545-173544661::chr2:173544580-173544695	0	+	chr2	173544609	173544619	PWWP_AThook	10.703	-
chr2	173557844	173557856	Enhancer__chr2:173557830-173558066::chr2:173557983-173558098	0	+	chr2	173557844	173557856	HOX9-13	11.4851	+
chr2	173557860	173557871	Enhancer__chr2:173557830-173558066::chr2:173557983-173558098	0	+	chr2	173557860	173557871	ZBTB3	13.7449	-
chr2	173557873	173557884	Enhancer__chr2:173557830-173558066::chr2:173557983-173558098	0	+	chr2	173557873	173557884	Sohlh2	13.2857	+
chr2	173599920	173599933	div_pc__NA__chr2:173599997..173600017,+::chr2:173599920-173600035	0	+	chr2	173599920	173599933	TALE_zfC2H2	11.6122	+
chr2	173599944	173599955	div_pc__NA__chr2:173599997..173600017,+::chr2:173599920-173600035	0	+	chr2	173599944	173599955	ZFX	8.83168	-
chr2	173599964	173599974	div_pc__NA__chr2:173599997..173600017,+::chr2:173599920-173600035	0	+	chr2	173599964	173599974	SP110	12.551	-
chr2	173599981	173599993	div_pc__NA__chr2:173599997..173600017,+::chr2:173599920-173600035	0	+	chr2	173599981	173599993	GCM	11.0204	+
chr2	173599987	173599998	div_pc__NA__chr2:173599997..173600017,+::chr2:173599920-173600035	0	+	chr2	173599987	173599998	ZBTB3	11.2755	-
chr2	173599998	173600010	div_pc__NA__chr2:173599997..173600017,+::chr2:173599920-173600035	0	+	chr2	173599998	173600010	CEBP	11.2222	-
chr2	173601035	173601045	div_lnc__NA__chr2:173601059..173601112,-::chr2:173601025-173601140	0	+	chr2	173601035	173601045	PLAGL1	11.2551	-
chr2	173601074	173601085	div_lnc__NA__chr2:173601059..173601112,-::chr2:173601025-173601140	0	+	chr2	173601074	173601085	zfC2H2_RHD	12.7449	-
chr2	173601082	173601092	div_lnc__NA__chr2:173601059..173601112,-::chr2:173601025-173601140	0	+	chr2	173601082	173601092	PWWP_AThook	10.6436	-
chr2	173601095	173601108	div_lnc__NA__chr2:173601059..173601112,-::chr2:173601025-173601140	0	+	chr2	173601095	173601108	TFE3	12.3265	-
chr2	173601125	173601137	div_lnc__NA__chr2:173601059..173601112,-::chr2:173601025-173601140	0	+	chr2	173601125	173601137	ETS	10.9082	+
chr2	173928952	173928962	Enhancer__chr2:173928912-173929130::chr2:173929049-173929164	0	+	chr2	173928952	173928962	PWWP_AThook	10.6634	+
chr2	173940156	173940168	protein_coding__NA__chr2:173940138..173940145,+::chr2:173940060-173940175	0	+	chr2	173940156	173940168	BCL	11.0408	-
chr2	174219552	174219564	protein_coding__p1@CDCA7__chr2:174219559..174219621,+::chr2:174219519-174219634	0	+	chr2	174219552	174219564	KLF	15.4694	+
chr2	174219559	174219568	protein_coding__p1@CDCA7__chr2:174219559..174219621,+::chr2:174219519-174219634	0	+	chr2	174219559	174219568	AP2	10.9184	-
chr2	174219563	174219574	protein_coding__p1@CDCA7__chr2:174219559..174219621,+::chr2:174219519-174219634	0	+	chr2	174219563	174219574	ZFX	8.9505	-
chr2	174219575	174219585	protein_coding__p1@CDCA7__chr2:174219559..174219621,+::chr2:174219519-174219634	0	+	chr2	174219575	174219585	E2F_zfC2H2	11.8367	-
chr2	174219613	174219623	protein_coding__p1@CDCA7__chr2:174219559..174219621,+::chr2:174219519-174219634	0	+	chr2	174219613	174219623	ZIC	13.2143	-
chr2	174830579	174830591	protein_coding__p3@SP3__chr2:174830564..174830605,-::chr2:174830562-174830677	0	+	chr2	174830579	174830591	OSR	11.8367	-
chr2	174830598	174830610	protein_coding__p3@SP3__chr2:174830564..174830605,-::chr2:174830562-174830677	0	+	chr2	174830598	174830610	KLF	13.7551	+
chr2	174830612	174830621	protein_coding__p3@SP3__chr2:174830564..174830605,-::chr2:174830562-174830677	0	+	chr2	174830612	174830621	AP2	12.102	+
chr2	174830612	174830624	protein_coding__p3@SP3__chr2:174830564..174830605,-::chr2:174830562-174830677	0	+	chr2	174830612	174830624	EGR	12.0102	+
chr2	174830613	174830622	protein_coding__p3@SP3__chr2:174830564..174830605,-::chr2:174830562-174830677	0	+	chr2	174830613	174830622	AP2	11.2041	+
chr2	174830637	174830647	protein_coding__p3@SP3__chr2:174830564..174830605,-::chr2:174830562-174830677	0	+	chr2	174830637	174830647	ZNF200	11.5408	-
chr2	174833238	174833252	intergenic__NA__chr2:174833283..174833284,+::chr2:174833203-174833318	0	+	chr2	174833238	174833252	ESRR-II	10.7551	-
chr2	174833241	174833252	intergenic__NA__chr2:174833283..174833284,+::chr2:174833203-174833318	0	+	chr2	174833241	174833252	ESRR	11.5102	+
chr2	174833247	174833259	intergenic__NA__chr2:174833283..174833284,+::chr2:174833203-174833318	0	+	chr2	174833247	174833259	DHARMA	12.7551	+
chr2	174856449	174856460	Enhancer__chr2:174856370-174856618::chr2:174856537-174856652	0	+	chr2	174856449	174856460	GR	11.1735	-
chr2	174856465	174856477	Enhancer__chr2:174856370-174856618::chr2:174856537-174856652	0	+	chr2	174856465	174856477	HTHpsq	12.0099	+
chr2	1748650	1748662	protein_coding__NA__chr2:1748608..1748636,-::chr2:1748579-1748694	0	+	chr2	1748650	1748662	DHARMA	12.2041	+
chr2	1748653	1748664	protein_coding__NA__chr2:1748608..1748636,-::chr2:1748579-1748694	0	+	chr2	1748653	1748664	ETSIV	13.1837	+
chr2	1748671	1748681	protein_coding__NA__chr2:1748608..1748636,-::chr2:1748579-1748694	0	+	chr2	1748671	1748681	E2F_zfC2H2	11.2959	+
chr2	1748679	1748689	protein_coding__NA__chr2:1748608..1748636,-::chr2:1748579-1748694	0	+	chr2	1748679	1748689	E2F_zfC2H2	11.4592	-
chr2	174877757	174877768	intergenic__NA__chr2:174877750..174877766,-::chr2:174877722-174877837	0	+	chr2	174877757	174877768	zfCXXC_SAND	13.6122	-
chr2	174877784	174877795	intergenic__NA__chr2:174877750..174877766,-::chr2:174877722-174877837	0	+	chr2	174877784	174877795	ZFX	9.36634	-
chr2	174884494	174884506	Enhancer__chr2:174884477-174884877::chr2:174884796-174884911	0	+	chr2	174884494	174884506	MAF	12.0714	+
chr2	174884524	174884536	Enhancer__chr2:174884477-174884877::chr2:174884796-174884911	0	+	chr2	174884524	174884536	DUX-LHX	12.79	-
chr2	174885580	174885593	Enhancer__chr2:174885561-174886314::chr2:174885766-174885881	0	+	chr2	174885580	174885593	TALE_zfC2H2	10.6531	-
chr2	174885612	174885624	Enhancer__chr2:174885561-174886314::chr2:174885766-174885881	0	+	chr2	174885612	174885624	PITX	10.69	-
chr2	174886526	174886537	Enhancer__chr2:174886492-174886884::chr2:174886803-174886918	0	+	chr2	174886526	174886537	ETSIII	11.9388	+
chr2	174886543	174886554	Enhancer__chr2:174886492-174886884::chr2:174886803-174886918	0	+	chr2	174886543	174886554	ETSIII	11.7755	+
chr2	174886547	174886559	Enhancer__chr2:174886492-174886884::chr2:174886803-174886918	0	+	chr2	174886547	174886559	HTHpsq	12.9505	-
chr2	174888237	174888249	Enhancer__chr2:174888201-174889400::chr2:174889057-174889172	0	+	chr2	174888237	174888249	MAF	12.1327	-
chr2	174888269	174888280	Enhancer__chr2:174888201-174889400::chr2:174889057-174889172	0	+	chr2	174888269	174888280	POU_HMG	11.7857	+
chr2	174889921	174889931	Enhancer__chr2:174889919-174890381::chr2:174890023-174890138	0	+	chr2	174889921	174889931	ZIC	11.0918	+
chr2	174889926	174889937	Enhancer__chr2:174889919-174890381::chr2:174890023-174890138	0	+	chr2	174889926	174889937	GR	12.6429	+
chr2	174889970	174889982	Enhancer__chr2:174889919-174890381::chr2:174890023-174890138	0	+	chr2	174889970	174889982	CEBP	11.5657	-
chr2	174890025	174890035	intergenic__NA__chr2:174890103..174890138,+::chr2:174890023-174890138	0	+	chr2	174890025	174890035	ZIC	11.0918	+
chr2	174890030	174890041	intergenic__NA__chr2:174890103..174890138,+::chr2:174890023-174890138	0	+	chr2	174890030	174890041	GR	12.6429	+
chr2	174890074	174890086	intergenic__NA__chr2:174890103..174890138,+::chr2:174890023-174890138	0	+	chr2	174890074	174890086	CEBP	11.5657	-
chr2	174896654	174896664	Enhancer__chr2:174896632-174897390::chr2:174896693-174896808	0	+	chr2	174896654	174896664	ZIC	11.398	-
chr2	174896708	174896721	Enhancer__chr2:174896632-174897390::chr2:174896693-174896808	0	+	chr2	174896708	174896721	TCF7	11.26	-
chr2	174899948	174899958	Enhancer__chr2:174899943-174900225::chr2:174900072-174900187	0	+	chr2	174899948	174899958	FOXR	11.6122	-
chr2	174899982	174899993	Enhancer__chr2:174899943-174900225::chr2:174900072-174900187	0	+	chr2	174899982	174899993	zfC2H2_EGR_RHD	11.7143	-
chr2	174900000	174900010	Enhancer__chr2:174899943-174900225::chr2:174900072-174900187	0	+	chr2	174900000	174900010	TERF2	11.9184	-
chr2	174900014	174900024	Enhancer__chr2:174899943-174900225::chr2:174900072-174900187	0	+	chr2	174900014	174900024	PWWP_AThook	11.1683	-
chr2	174900739	174900751	Enhancer__chr2:174900688-174901381::chr2:174900810-174900925	0	+	chr2	174900739	174900751	NFAT	11.1224	-
chr2	174900783	174900795	Enhancer__chr2:174900688-174901381::chr2:174900810-174900925	0	+	chr2	174900783	174900795	DOBOX	11.6327	+
chr2	175113296	175113309	protein_coding__p3@OLA1__chr2:175113301..175113333,-::chr2:175113292-175113407	0	+	chr2	175113296	175113309	bHLHb2	10.9388	-
chr2	175113303	175113314	protein_coding__p3@OLA1__chr2:175113301..175113333,-::chr2:175113292-175113407	0	+	chr2	175113303	175113314	zfCXXC_SAND	11.2755	-
chr2	175113315	175113326	protein_coding__p3@OLA1__chr2:175113301..175113333,-::chr2:175113292-175113407	0	+	chr2	175113315	175113326	zfCXXC_SAND	11.4184	-
chr2	175113324	175113336	protein_coding__p3@OLA1__chr2:175113301..175113333,-::chr2:175113292-175113407	0	+	chr2	175113324	175113336	KLF	11.6939	-
chr2	175113347	175113357	protein_coding__p3@OLA1__chr2:175113301..175113333,-::chr2:175113292-175113407	0	+	chr2	175113347	175113357	E2A	12.1735	-
chr2	175113347	175113358	protein_coding__p3@OLA1__chr2:175113301..175113333,-::chr2:175113292-175113407	0	+	chr2	175113347	175113358	SNAI	11.4286	+
chr2	175113365	175113376	protein_coding__p3@OLA1__chr2:175113301..175113333,-::chr2:175113292-175113407	0	+	chr2	175113365	175113376	ZFX	9.07921	-
chr2	175113369	175113381	protein_coding__p3@OLA1__chr2:175113301..175113333,-::chr2:175113292-175113407	0	+	chr2	175113369	175113381	KLF	15.4694	+
chr2	175113389	175113399	protein_coding__p3@OLA1__chr2:175113301..175113333,-::chr2:175113292-175113407	0	+	chr2	175113389	175113399	E2F_zfC2H2	10.4694	-
chr2	175113390	175113403	protein_coding__p3@OLA1__chr2:175113301..175113333,-::chr2:175113292-175113407	0	+	chr2	175113390	175113403	FOXN	11.602	+
chr2	175113391	175113401	protein_coding__p3@OLA1__chr2:175113301..175113333,-::chr2:175113292-175113407	0	+	chr2	175113391	175113401	E2F_zfC2H2	10.8163	-
chr2	175190690	175190700	intergenic__NA__chr2:175190722..175190728,+::chr2:175190642-175190757	0	+	chr2	175190690	175190700	PLAGL1	11.9898	+
chr2	175190695	175190706	intergenic__NA__chr2:175190722..175190728,+::chr2:175190642-175190757	0	+	chr2	175190695	175190706	MH1	12.9898	-
chr2	175190720	175190733	intergenic__NA__chr2:175190722..175190728,+::chr2:175190642-175190757	0	+	chr2	175190720	175190733	FOX	11.69	-
chr2	175190738	175190749	intergenic__NA__chr2:175190722..175190728,+::chr2:175190642-175190757	0	+	chr2	175190738	175190749	ETSIV	11.2551	+
chr2	175199647	175199660	protein_coding__p1@SP9__chr2:175199675..175199688,+::chr2:175199601-175199716	0	+	chr2	175199647	175199660	TCF7	10.77	-
chr2	175199657	175199668	protein_coding__p1@SP9__chr2:175199675..175199688,+::chr2:175199601-175199716	0	+	chr2	175199657	175199668	ZFP959	12.4898	-
chr2	175199659	175199671	protein_coding__p1@SP9__chr2:175199675..175199688,+::chr2:175199601-175199716	0	+	chr2	175199659	175199671	ZFP691	13.9082	+
chr2	175199687	175199698	protein_coding__p1@SP9__chr2:175199675..175199688,+::chr2:175199601-175199716	0	+	chr2	175199687	175199698	zfCXXC_SAND	13.6837	-
chr2	175202026	175202036	protein_coding__NA__chr2:175202044..175202045,-::chr2:175202010-175202125	0	+	chr2	175202026	175202036	AP4	11.2959	-
chr2	175202039	175202051	protein_coding__NA__chr2:175202044..175202045,-::chr2:175202010-175202125	0	+	chr2	175202039	175202051	Hbox-POU	11.2626	-
chr2	175202054	175202066	protein_coding__NA__chr2:175202044..175202045,-::chr2:175202010-175202125	0	+	chr2	175202054	175202066	EGR	13.8061	+
chr2	175202057	175202069	protein_coding__NA__chr2:175202044..175202045,-::chr2:175202010-175202125	0	+	chr2	175202057	175202069	KLF	14.551	-
chr2	175202060	175202071	protein_coding__NA__chr2:175202044..175202045,-::chr2:175202010-175202125	0	+	chr2	175202060	175202071	zfCXXC_SAND	13.0714	-
chr2	175202060	175202072	protein_coding__NA__chr2:175202044..175202045,-::chr2:175202010-175202125	0	+	chr2	175202060	175202072	KLF	11.2143	-
chr2	175202063	175202075	protein_coding__NA__chr2:175202044..175202045,-::chr2:175202010-175202125	0	+	chr2	175202063	175202075	EGR	14.1939	+
chr2	175202064	175202075	protein_coding__NA__chr2:175202044..175202045,-::chr2:175202010-175202125	0	+	chr2	175202064	175202075	zfC2H2_RHD	12.5714	-
chr2	175202100	175202112	protein_coding__NA__chr2:175202044..175202045,-::chr2:175202010-175202125	0	+	chr2	175202100	175202112	RFX	11.602	-
chr2	175260394	175260407	div_pc__p1@CIR1__chr2:175260368..175260450,-::chr2:175260373-175260488	0	+	chr2	175260394	175260407	FOX	11.97	+
chr2	175260394	175260407	div_pc__p1@SCRN3__chr2:175260451..175260513,+::chr2:175260386-175260501	0	+	chr2	175260394	175260407	FOX	11.97	+
chr2	175260453	175260466	div_pc__p1@CIR1__chr2:175260368..175260450,-::chr2:175260373-175260488	0	+	chr2	175260453	175260466	TCF7	13.77	-
chr2	175260453	175260466	div_pc__p1@SCRN3__chr2:175260451..175260513,+::chr2:175260386-175260501	0	+	chr2	175260453	175260466	TCF7	13.77	-
chr2	175351736	175351749	div_pc__p1@GPR155__chr2:175351744..175351828,-::chr2:175351722-175351837	0	+	chr2	175351736	175351749	bHLHb2	11	-
chr2	175351778	175351791	div_pc__p1@GPR155__chr2:175351744..175351828,-::chr2:175351722-175351837	0	+	chr2	175351778	175351791	TALE_zfC2H2	11.2143	+
chr2	175351795	175351806	div_pc__p1@GPR155__chr2:175351744..175351828,-::chr2:175351722-175351837	0	+	chr2	175351795	175351806	zfCXXC_SAND	11.1122	+
chr2	175351803	175351813	div_pc__p1@GPR155__chr2:175351744..175351828,-::chr2:175351722-175351837	0	+	chr2	175351803	175351813	bHLH_CENP	14.2041	+
chr2	175351806	175351817	div_pc__p1@GPR155__chr2:175351744..175351828,-::chr2:175351722-175351837	0	+	chr2	175351806	175351817	ZFX	8.9802	+
chr2	175351811	175351823	div_pc__p1@GPR155__chr2:175351744..175351828,-::chr2:175351722-175351837	0	+	chr2	175351811	175351823	KLF	16.2041	+
chr2	175351814	175351825	div_pc__p1@GPR155__chr2:175351744..175351828,-::chr2:175351722-175351837	0	+	chr2	175351814	175351825	zfC2H2_RHD	13.5918	+
chr2	175351814	175351826	div_pc__p1@GPR155__chr2:175351744..175351828,-::chr2:175351722-175351837	0	+	chr2	175351814	175351826	EGR	14.051	-
chr2	175351817	175351829	div_pc__p1@GPR155__chr2:175351744..175351828,-::chr2:175351722-175351837	0	+	chr2	175351817	175351829	KLF	15.051	+
chr2	175352050	175352059	div_lnc__p1@ENST00000417038,p1@ENST00000444196__chr2:175352114..175352137,+::chr2:175352035-175352150	0	+	chr2	175352050	175352059	AP2	13.4592	-
chr2	175352065	175352077	div_lnc__p1@ENST00000417038,p1@ENST00000444196__chr2:175352114..175352137,+::chr2:175352035-175352150	0	+	chr2	175352065	175352077	KLF	12.949	+
chr2	175352105	175352117	div_lnc__p1@ENST00000417038,p1@ENST00000444196__chr2:175352114..175352137,+::chr2:175352035-175352150	0	+	chr2	175352105	175352117	KLF	13.2857	-
chr2	175352113	175352125	div_lnc__p1@ENST00000417038,p1@ENST00000444196__chr2:175352114..175352137,+::chr2:175352035-175352150	0	+	chr2	175352113	175352125	ETS	11.4184	+
chr2	175352123	175352133	div_lnc__p1@ENST00000417038,p1@ENST00000444196__chr2:175352114..175352137,+::chr2:175352035-175352150	0	+	chr2	175352123	175352133	SP110	11.3163	-
chr2	175357922	175357933	Enhancer__chr2:175357852-175358109::chr2:175357963-175358078	0	+	chr2	175357922	175357933	zfC2H2_RHD	11.7347	-
chr2	175357924	175357935	Enhancer__chr2:175357852-175358109::chr2:175357963-175358078	0	+	chr2	175357924	175357935	GLI	12.3469	+
chr2	175439913	175439923	antisense__NA__chr2:175439947..175439981,+::chr2:175439879-175439994	0	+	chr2	175439913	175439923	NFkBp65	12.2143	-
chr2	175439947	175439959	antisense__NA__chr2:175439947..175439981,+::chr2:175439879-175439994	0	+	chr2	175439947	175439959	DOBOX	12.0204	+
chr2	175439962	175439974	antisense__NA__chr2:175439947..175439981,+::chr2:175439879-175439994	0	+	chr2	175439962	175439974	TEA	12.1122	+
chr2	17554540	17554553	Enhancer__chr2:17554496-17554583::chr2:17554442-17554557	0	+	chr2	17554540	17554553	Hbox-II	10.6139	+
chr2	175547587	175547599	protein_coding__p1@WIPF1__chr2:175547571..175547667,-::chr2:175547572-175547687	0	+	chr2	175547587	175547599	KLF	11.5918	-
chr2	175547610	175547621	protein_coding__p1@WIPF1__chr2:175547571..175547667,-::chr2:175547572-175547687	0	+	chr2	175547610	175547621	zfCXXC_SAND	11.8776	+
chr2	175547629	175547640	protein_coding__p1@WIPF1__chr2:175547571..175547667,-::chr2:175547572-175547687	0	+	chr2	175547629	175547640	ETSIV	12.7143	+
chr2	175547651	175547662	protein_coding__p1@WIPF1__chr2:175547571..175547667,-::chr2:175547572-175547687	0	+	chr2	175547651	175547662	ZFX	9.0297	+
chr2	175547664	175547675	protein_coding__p1@WIPF1__chr2:175547571..175547667,-::chr2:175547572-175547687	0	+	chr2	175547664	175547675	zfCXXC_SAND	11.898	-
chr2	175547667	175547678	protein_coding__p1@WIPF1__chr2:175547571..175547667,-::chr2:175547572-175547687	0	+	chr2	175547667	175547678	zfCXXC_SAND	12.0918	+
chr2	175547670	175547681	protein_coding__p1@WIPF1__chr2:175547571..175547667,-::chr2:175547572-175547687	0	+	chr2	175547670	175547681	zfCXXC_SAND	12.7143	+
chr2	175547672	175547684	protein_coding__p1@WIPF1__chr2:175547571..175547667,-::chr2:175547572-175547687	0	+	chr2	175547672	175547684	KLF	14.8673	+
chr2	175547675	175547686	protein_coding__p1@WIPF1__chr2:175547571..175547667,-::chr2:175547572-175547687	0	+	chr2	175547675	175547686	zfC2H2_RHD	12.0204	+
chr2	175547676	175547686	protein_coding__p1@WIPF1__chr2:175547571..175547667,-::chr2:175547572-175547687	0	+	chr2	175547676	175547686	PLAGL1	11.6224	-
chr2	175629186	175629197	protein_coding__p1@CHRNA1__chr2:175629164..175629224,-::chr2:175629165-175629280	0	+	chr2	175629186	175629197	ZFP959	12.5204	-
chr2	175629236	175629247	protein_coding__p1@CHRNA1__chr2:175629164..175629224,-::chr2:175629165-175629280	0	+	chr2	175629236	175629247	SOXC	12.95	+
chr2	175629248	175629258	protein_coding__p1@CHRNA1__chr2:175629164..175629224,-::chr2:175629165-175629280	0	+	chr2	175629248	175629258	E2A	12.4184	-
chr2	175643145	175643158	Enhancer__chr2:175643140-175643660::chr2:175643327-175643442	0	+	chr2	175643145	175643158	TCF7	11.11	-
chr2	175643242	175643252	Enhancer__chr2:175643140-175643660::chr2:175643327-175643442	0	+	chr2	175643242	175643252	FOXR	11.6429	-
chr2	175651461	175651471	Enhancer__chr2:175651390-175651743::chr2:175651662-175651777	0	+	chr2	175651461	175651471	PWWP_AThook	10.9505	-
chr2	175652652	175652663	intergenic__NA__chr2:175652611..175652612,-::chr2:175652577-175652692	0	+	chr2	175652652	175652663	zfC2H2_EGR_RHD	13.2857	+
chr2	175652659	175652671	intergenic__NA__chr2:175652611..175652612,-::chr2:175652577-175652692	0	+	chr2	175652659	175652671	RFX	12.7449	-
chr2	175659141	175659153	Enhancer__chr2:175659054-175659080::chr2:175658999-175659114	0	+	chr2	175659141	175659153	ZBTB12	13.8265	+
chr2	175870117	175870128	protein_coding__p3@CHN1__chr2:175870085..175870133,-::chr2:175870062-175870177	0	+	chr2	175870117	175870128	zfCXXC_SAND	11.9898	+
chr2	175870137	175870147	protein_coding__p3@CHN1__chr2:175870085..175870133,-::chr2:175870062-175870177	0	+	chr2	175870137	175870147	SP110	12.2347	-
chr2	175870140	175870149	protein_coding__p3@CHN1__chr2:175870085..175870133,-::chr2:175870062-175870177	0	+	chr2	175870140	175870149	AP2	11.8163	-
chr2	176032505	176032515	div_lnc__NA__chr2:176032562..176032581,+::chr2:176032487-176032602	0	+	chr2	176032505	176032515	E2F_zfC2H2	12	+
chr2	176032508	176032518	div_lnc__NA__chr2:176032562..176032581,+::chr2:176032487-176032602	0	+	chr2	176032508	176032518	bHLH_CENP	13.5918	+
chr2	176032546	176032558	div_lnc__NA__chr2:176032562..176032581,+::chr2:176032487-176032602	0	+	chr2	176032546	176032558	OVOL	11.7347	-
chr2	176032547	176032560	div_lnc__NA__chr2:176032562..176032581,+::chr2:176032487-176032602	0	+	chr2	176032547	176032560	MYB	10.7449	+
chr2	176032589	176032599	div_lnc__NA__chr2:176032562..176032581,+::chr2:176032487-176032602	0	+	chr2	176032589	176032599	E2F_zfC2H2	10.4184	+
chr2	176033038	176033048	div_pc__p2@ATF2__chr2:176033066..176033087,-::chr2:176033037-176033152	0	+	chr2	176033038	176033048	AP4	13.4694	+
chr2	176033100	176033111	div_pc__p2@ATF2__chr2:176033066..176033087,-::chr2:176033037-176033152	0	+	chr2	176033100	176033111	HIC1	11.1327	-
chr2	176033103	176033116	div_pc__p2@ATF2__chr2:176033066..176033087,-::chr2:176033037-176033152	0	+	chr2	176033103	176033116	TCF7	12.48	-
chr2	176033109	176033121	div_pc__p2@ATF2__chr2:176033066..176033087,-::chr2:176033037-176033152	0	+	chr2	176033109	176033121	ZFP691	11.551	-
chr2	176046466	176046477	protein_coding__p1@ATP5G3__chr2:176046426..176046445,-::chr2:176046402-176046517	0	+	chr2	176046466	176046477	zfCXXC_SAND	11.2143	+
chr2	176046473	176046484	protein_coding__p1@ATP5G3__chr2:176046426..176046445,-::chr2:176046402-176046517	0	+	chr2	176046473	176046484	ZFP959	12.3673	+
chr2	176046477	176046488	protein_coding__p1@ATP5G3__chr2:176046426..176046445,-::chr2:176046402-176046517	0	+	chr2	176046477	176046488	ETSIV	13.7041	-
chr2	176046495	176046507	protein_coding__p1@ATP5G3__chr2:176046426..176046445,-::chr2:176046402-176046517	0	+	chr2	176046495	176046507	IRF4-6	11.4898	-
chr2	176046501	176046512	protein_coding__p1@ATP5G3__chr2:176046426..176046445,-::chr2:176046402-176046517	0	+	chr2	176046501	176046512	ZFP959	13.0102	-
chr2	176121871	176121881	intergenic__NA__chr2:176121929..176121960,+::chr2:176121850-176121965	0	+	chr2	176121871	176121881	ZIC	10.949	-
chr2	176121887	176121898	intergenic__NA__chr2:176121929..176121960,+::chr2:176121850-176121965	0	+	chr2	176121887	176121898	ZFX	9	+
chr2	176121894	176121904	intergenic__NA__chr2:176121929..176121960,+::chr2:176121850-176121965	0	+	chr2	176121894	176121904	bHLH_CENP	13.6327	+
chr2	176121915	176121927	intergenic__NA__chr2:176121929..176121960,+::chr2:176121850-176121965	0	+	chr2	176121915	176121927	KLF	13.0306	-
chr2	176121934	176121947	intergenic__NA__chr2:176121929..176121960,+::chr2:176121850-176121965	0	+	chr2	176121934	176121947	SIX	11.3267	+
chr2	176121936	176121946	intergenic__NA__chr2:176121929..176121960,+::chr2:176121850-176121965	0	+	chr2	176121936	176121946	ZNF200	12.4694	+
chr2	176210861	176210873	Enhancer__chr2:176210828-176210945::chr2:176210864-176210979	0	+	chr2	176210861	176210873	ARID5	11.3069	+
chr2	176210886	176210898	Enhancer__chr2:176210828-176210945::chr2:176210864-176210979	0	+	chr2	176210886	176210898	SOX	10.6735	+
chr2	176210931	176210941	Enhancer__chr2:176210828-176210945::chr2:176210864-176210979	0	+	chr2	176210931	176210941	PWWP_AThook	11.4554	-
chr2	176425443	176425454	Enhancer__chr2:176425428-176425597::chr2:176425516-176425631	0	+	chr2	176425443	176425454	ETSIII	12.0408	+
chr2	176425464	176425474	Enhancer__chr2:176425428-176425597::chr2:176425516-176425631	0	+	chr2	176425464	176425474	AP4	13.1531	+
chr2	176425472	176425484	Enhancer__chr2:176425428-176425597::chr2:176425516-176425631	0	+	chr2	176425472	176425484	NFAT	11.2347	+
chr2	176425513	176425524	Enhancer__chr2:176425428-176425597::chr2:176425516-176425631	0	+	chr2	176425513	176425524	MH1	13.3673	-
chr2	176425525	176425537	Enhancer__chr2:176425428-176425597::chr2:176425516-176425631	0	+	chr2	176425525	176425537	SOX	10.8265	-
chr2	176425529	176425542	Enhancer__chr2:176425428-176425597::chr2:176425516-176425631	0	+	chr2	176425529	176425542	FOX	10.54	-
chr2	176495477	176495488	Enhancer__chr2:176495464-176495481::chr2:176495400-176495515	0	+	chr2	176495477	176495488	ZFP959	13.2041	+
chr2	176495480	176495491	Enhancer__chr2:176495464-176495481::chr2:176495400-176495515	0	+	chr2	176495480	176495491	zfC2H2_RHD	11.8061	+
chr2	176495496	176495506	Enhancer__chr2:176495464-176495481::chr2:176495400-176495515	0	+	chr2	176495496	176495506	NFkBp65	11.9388	+
chr2	176495525	176495535	Enhancer__chr2:176495464-176495481::chr2:176495400-176495515	0	+	chr2	176495525	176495535	CXC	11.9406	+
chr2	176495528	176495538	Enhancer__chr2:176495464-176495481::chr2:176495400-176495515	0	+	chr2	176495528	176495538	PWWP_AThook	10.9505	+
chr2	176495552	176495564	Enhancer__chr2:176495464-176495481::chr2:176495400-176495515	0	+	chr2	176495552	176495564	NFAT	11.0612	+
chr2	176679514	176679525	Enhancer__chr2:176679444-176679588::chr2:176679507-176679622	0	+	chr2	176679514	176679525	SOXC	11.1	+
chr2	176762158	176762170	intergenic__NA__chr2:176762192..176762193,+::chr2:176762112-176762227	0	+	chr2	176762158	176762170	DOBOX	11.1224	-
chr2	176867580	176867593	protein_coding__p3@KIAA1715__chr2:176867534..176867553,-::chr2:176867513-176867628	0	+	chr2	176867580	176867593	FOXN	11.6633	-
chr2	176867610	176867620	protein_coding__p3@KIAA1715__chr2:176867534..176867553,-::chr2:176867513-176867628	0	+	chr2	176867610	176867620	CXC	11.7822	+
chr2	176948844	176948856	protein_coding__NA__chr2:176948873..176948874,-::chr2:176948839-176948954	0	+	chr2	176948844	176948856	DOBOX	11.6837	-
chr2	176948879	176948890	protein_coding__NA__chr2:176948873..176948874,-::chr2:176948839-176948954	0	+	chr2	176948879	176948890	ETSIII	12.1939	-
chr2	176948925	176948934	protein_coding__NA__chr2:176948873..176948874,-::chr2:176948839-176948954	0	+	chr2	176948925	176948934	AP2	12.102	+
chr2	176948925	176948937	protein_coding__NA__chr2:176948873..176948874,-::chr2:176948839-176948954	0	+	chr2	176948925	176948937	EGR	11.7653	+
chr2	176948938	176948947	protein_coding__NA__chr2:176948873..176948874,-::chr2:176948839-176948954	0	+	chr2	176948938	176948947	AP2	12.7245	-
chr2	176957372	176957383	protein_coding__p1@HOXD13__chr2:176957443..176957457,+::chr2:176957368-176957483	0	+	chr2	176957372	176957383	GLI	12.898	-
chr2	176957375	176957386	protein_coding__p1@HOXD13__chr2:176957443..176957457,+::chr2:176957368-176957483	0	+	chr2	176957375	176957386	zfC2H2_RHD	11.8163	+
chr2	176957390	176957401	protein_coding__p1@HOXD13__chr2:176957443..176957457,+::chr2:176957368-176957483	0	+	chr2	176957390	176957401	GLI	11.3878	-
chr2	176957441	176957452	protein_coding__p1@HOXD13__chr2:176957443..176957457,+::chr2:176957368-176957483	0	+	chr2	176957441	176957452	SNAI	11.7347	+
chr2	176957464	176957473	protein_coding__p1@HOXD13__chr2:176957443..176957457,+::chr2:176957368-176957483	0	+	chr2	176957464	176957473	AP2	10.9082	+
chr2	176969033	176969043	protein_coding__p3@HOXD11__chr2:176969097..176969109,+::chr2:176969022-176969137	0	+	chr2	176969033	176969043	SP110	12.551	+
chr2	176969107	176969119	protein_coding__p3@HOXD11__chr2:176969097..176969109,+::chr2:176969022-176969137	0	+	chr2	176969107	176969119	HOX9-13	12.3069	-
chr2	176969121	176969132	protein_coding__p3@HOXD11__chr2:176969097..176969109,+::chr2:176969022-176969137	0	+	chr2	176969121	176969132	MH1	12.7347	+
chr2	176973443	176973455	protein_coding__p1@HOXD10__chr2:176973498..176973524,+::chr2:176973424-176973539	0	+	chr2	176973443	176973455	KLF	11.7551	+
chr2	176973445	176973457	protein_coding__p1@HOXD10__chr2:176973498..176973524,+::chr2:176973424-176973539	0	+	chr2	176973445	176973457	GCM	10.9388	+
chr2	176973462	176973473	protein_coding__p1@HOXD10__chr2:176973498..176973524,+::chr2:176973424-176973539	0	+	chr2	176973462	176973473	HIC1	12.1837	+
chr2	176973465	176973477	protein_coding__p1@HOXD10__chr2:176973498..176973524,+::chr2:176973424-176973539	0	+	chr2	176973465	176973477	KLF	13.0714	+
chr2	176986961	176986972	protein_coding__NA__chr2:176987027..176987068,+::chr2:176986961-176987076	0	+	chr2	176986961	176986972	zfC2H2_EGR_RHD	12.3163	-
chr2	176987022	176987031	protein_coding__NA__chr2:176987027..176987068,+::chr2:176986961-176987076	0	+	chr2	176987022	176987031	AP2	11.8163	-
chr2	176987036	176987048	protein_coding__NA__chr2:176987027..176987068,+::chr2:176986961-176987076	0	+	chr2	176987036	176987048	KLF	12.7143	+
chr2	176987042	176987051	protein_coding__NA__chr2:176987027..176987068,+::chr2:176986961-176987076	0	+	chr2	176987042	176987051	AP2	12.2755	+
chr2	176987045	176987056	protein_coding__NA__chr2:176987027..176987068,+::chr2:176986961-176987076	0	+	chr2	176987045	176987056	ZFX	8.81188	+
chr2	176987046	176987057	protein_coding__NA__chr2:176987027..176987068,+::chr2:176986961-176987076	0	+	chr2	176987046	176987057	ZFX	9.39604	-
chr2	176987058	176987067	protein_coding__NA__chr2:176987027..176987068,+::chr2:176986961-176987076	0	+	chr2	176987058	176987067	AP2	12.2653	-
chr2	176994358	176994369	protein_coding__p1@HOXD8__chr2:176994408..176994492,+::chr2:176994356-176994471	0	+	chr2	176994358	176994369	zfCXXC_SAND	12.9184	-
chr2	176994379	176994389	protein_coding__p1@HOXD8__chr2:176994408..176994492,+::chr2:176994356-176994471	0	+	chr2	176994379	176994389	E2F_zfC2H2	10.4286	+
chr2	176994394	176994405	protein_coding__p1@HOXD8__chr2:176994408..176994492,+::chr2:176994356-176994471	0	+	chr2	176994394	176994405	G28216001	12.4184	-
chr2	176994418	176994428	protein_coding__p1@HOXD8__chr2:176994408..176994492,+::chr2:176994356-176994471	0	+	chr2	176994418	176994428	E2F_zfC2H2	11.551	-
chr2	176994421	176994432	protein_coding__p1@HOXD8__chr2:176994408..176994492,+::chr2:176994356-176994471	0	+	chr2	176994421	176994432	ETSIV	11.051	-
chr2	176994427	176994437	protein_coding__p1@HOXD8__chr2:176994408..176994492,+::chr2:176994356-176994471	0	+	chr2	176994427	176994437	SP110	11.5	-
chr2	176994450	176994463	protein_coding__p1@HOXD8__chr2:176994408..176994492,+::chr2:176994356-176994471	0	+	chr2	176994450	176994463	bZIP	11	+
chr2	176994457	176994469	protein_coding__p1@HOXD8__chr2:176994408..176994492,+::chr2:176994356-176994471	0	+	chr2	176994457	176994469	NR2E	11.2551	-
chr2	17699688	17699700	protein_coding__p1@RAD51AP2__chr2:17699691..17699708,-::chr2:17699672-17699787	0	+	chr2	17699688	17699700	NFAT	10.8367	-
chr2	17699710	17699721	protein_coding__p1@RAD51AP2__chr2:17699691..17699708,-::chr2:17699672-17699787	0	+	chr2	17699710	17699721	zfCXXC_SAND	13.3673	-
chr2	17699757	17699769	protein_coding__p1@RAD51AP2__chr2:17699691..17699708,-::chr2:17699672-17699787	0	+	chr2	17699757	17699769	KLF	11.6327	+
chr2	17699768	17699780	protein_coding__p1@RAD51AP2__chr2:17699691..17699708,-::chr2:17699672-17699787	0	+	chr2	17699768	17699780	KLF	14.1429	+
chr2	177001252	177001263	div_pc__p1@HOXD3__chr2:177001290..177001315,+::chr2:177001227-177001342	0	+	chr2	177001252	177001263	zfCXXC_SAND	11.3571	+
chr2	177001279	177001291	div_pc__p1@HOXD3__chr2:177001290..177001315,+::chr2:177001227-177001342	0	+	chr2	177001279	177001291	GFI1	11.3939	-
chr2	177001296	177001306	div_pc__p1@HOXD3__chr2:177001290..177001315,+::chr2:177001227-177001342	0	+	chr2	177001296	177001306	NFkBp65	11.9796	+
chr2	177001299	177001310	div_pc__p1@HOXD3__chr2:177001290..177001315,+::chr2:177001227-177001342	0	+	chr2	177001299	177001310	zfC2H2_RHD	11.8776	+
chr2	177001299	177001311	div_pc__p1@HOXD3__chr2:177001290..177001315,+::chr2:177001227-177001342	0	+	chr2	177001299	177001311	EGR	11.6122	-
chr2	177001674	177001687	div_lnc__p1@ENST00000440016__chr2:177001581..177001659,-::chr2:177001615-177001730	0	+	chr2	177001674	177001687	RHOX11	12.4796	+
chr2	177001687	177001698	div_lnc__p1@ENST00000440016__chr2:177001581..177001659,-::chr2:177001615-177001730	0	+	chr2	177001687	177001698	ETSIV	13.1224	-
chr2	177001697	177001708	div_lnc__p1@ENST00000440016__chr2:177001581..177001659,-::chr2:177001615-177001730	0	+	chr2	177001697	177001708	zfCXXC_SAND	11.9184	+
chr2	177016228	177016238	protein_coding__p2@HOXD4__chr2:177016272..177016286,+::chr2:177016197-177016312	0	+	chr2	177016228	177016238	SP110	11.1837	-
chr2	177016292	177016303	protein_coding__p2@HOXD4__chr2:177016272..177016286,+::chr2:177016197-177016312	0	+	chr2	177016292	177016303	ZFX	9.09901	+
chr2	177016293	177016304	protein_coding__p2@HOXD4__chr2:177016272..177016286,+::chr2:177016197-177016312	0	+	chr2	177016293	177016304	ZFX	8.86139	-
chr2	177029754	177029765	antisense__p@chr2:177029742..177029746,-__chr2:177029742..177029746,-::chr2:177029710-177029825	0	+	chr2	177029754	177029765	zfCXXC_SAND	12.3265	+
chr2	177029776	177029786	antisense__p@chr2:177029742..177029746,-__chr2:177029742..177029746,-::chr2:177029710-177029825	0	+	chr2	177029776	177029786	ZIC	11.7857	-
chr2	177042821	177042831	intergenic__p1@ENST00000426615__chr2:177042864..177042914,+::chr2:177042816-177042931	0	+	chr2	177042821	177042831	ZIC	10.8673	-
chr2	177042825	177042837	intergenic__p1@ENST00000426615__chr2:177042864..177042914,+::chr2:177042816-177042931	0	+	chr2	177042825	177042837	KLF	12.0204	-
chr2	177042838	177042848	intergenic__p1@ENST00000426615__chr2:177042864..177042914,+::chr2:177042816-177042931	0	+	chr2	177042838	177042848	E2F_zfC2H2	10.4286	+
chr2	177042840	177042850	intergenic__p1@ENST00000426615__chr2:177042864..177042914,+::chr2:177042816-177042931	0	+	chr2	177042840	177042850	E2F_zfC2H2	12.3265	+
chr2	177042859	177042870	intergenic__p1@ENST00000426615__chr2:177042864..177042914,+::chr2:177042816-177042931	0	+	chr2	177042859	177042870	zfCXXC_SAND	12.3776	+
chr2	177042865	177042877	intergenic__p1@ENST00000426615__chr2:177042864..177042914,+::chr2:177042816-177042931	0	+	chr2	177042865	177042877	bHLH	11.5556	-
chr2	177042866	177042879	intergenic__p1@ENST00000426615__chr2:177042864..177042914,+::chr2:177042816-177042931	0	+	chr2	177042866	177042879	TFE3	12.3571	+
chr2	177042874	177042884	intergenic__p1@ENST00000426615__chr2:177042864..177042914,+::chr2:177042816-177042931	0	+	chr2	177042874	177042884	E2F_zfC2H2	11.2653	-
chr2	177042876	177042886	intergenic__p1@ENST00000426615__chr2:177042864..177042914,+::chr2:177042816-177042931	0	+	chr2	177042876	177042886	E2F_zfC2H2	12.2347	-
chr2	177047110	177047121	Enhancer__chr2:177047108-177047317::chr2:177047236-177047351	0	+	chr2	177047110	177047121	SOXC	11.68	-
chr2	177047110	177047122	Enhancer__chr2:177047108-177047317::chr2:177047236-177047351	0	+	chr2	177047110	177047122	SOX	11.0204	-
chr2	177047151	177047162	Enhancer__chr2:177047108-177047317::chr2:177047236-177047351	0	+	chr2	177047151	177047162	SOXC	11.18	-
chr2	177047154	177047165	Enhancer__chr2:177047108-177047317::chr2:177047236-177047351	0	+	chr2	177047154	177047165	SOXC	11.96	-
chr2	177047158	177047168	Enhancer__chr2:177047108-177047317::chr2:177047236-177047351	0	+	chr2	177047158	177047168	PWWP_AThook	10.7525	+
chr2	177053317	177053329	div_pc__p1@HOXD1__chr2:177053386..177053402,+::chr2:177053315-177053430	0	+	chr2	177053317	177053329	KLF	11.7347	+
chr2	177053338	177053350	div_pc__p1@HOXD1__chr2:177053386..177053402,+::chr2:177053315-177053430	0	+	chr2	177053338	177053350	MAX	11.3878	-
chr2	177053339	177053351	div_pc__p1@HOXD1__chr2:177053386..177053402,+::chr2:177053315-177053430	0	+	chr2	177053339	177053351	bHLH	11.9192	-
chr2	177053340	177053352	div_pc__p1@HOXD1__chr2:177053386..177053402,+::chr2:177053315-177053430	0	+	chr2	177053340	177053352	MAX	11.3163	+
chr2	177053346	177053358	div_pc__p1@HOXD1__chr2:177053386..177053402,+::chr2:177053315-177053430	0	+	chr2	177053346	177053358	KLF	13.2245	+
chr2	177053349	177053360	div_pc__p1@HOXD1__chr2:177053386..177053402,+::chr2:177053315-177053430	0	+	chr2	177053349	177053360	zfC2H2_RHD	13.5918	+
chr2	177053349	177053361	div_pc__p1@HOXD1__chr2:177053386..177053402,+::chr2:177053315-177053430	0	+	chr2	177053349	177053361	EGR	14.051	-
chr2	177053353	177053364	div_pc__p1@HOXD1__chr2:177053386..177053402,+::chr2:177053315-177053430	0	+	chr2	177053353	177053364	zfCXXC_SAND	13.5102	+
chr2	177053679	177053689	div_lnc__p1@LOC401022__chr2:177053683..177053697,-::chr2:177053655-177053770	0	+	chr2	177053679	177053689	AP4	11.7347	-
chr2	177053696	177053707	div_lnc__p1@LOC401022__chr2:177053683..177053697,-::chr2:177053655-177053770	0	+	chr2	177053696	177053707	zfCXXC_SAND	12.7143	+
chr2	177053698	177053710	div_lnc__p1@LOC401022__chr2:177053683..177053697,-::chr2:177053655-177053770	0	+	chr2	177053698	177053710	KLF	11.2959	+
chr2	177053718	177053729	div_lnc__p1@LOC401022__chr2:177053683..177053697,-::chr2:177053655-177053770	0	+	chr2	177053718	177053729	zfC2H2_RHD	12.1224	+
chr2	177053718	177053730	div_lnc__p1@LOC401022__chr2:177053683..177053697,-::chr2:177053655-177053770	0	+	chr2	177053718	177053730	EGR	13.1429	-
chr2	177053720	177053729	div_lnc__p1@LOC401022__chr2:177053683..177053697,-::chr2:177053655-177053770	0	+	chr2	177053720	177053729	AP2	11.1939	-
chr2	177053725	177053737	div_lnc__p1@LOC401022__chr2:177053683..177053697,-::chr2:177053655-177053770	0	+	chr2	177053725	177053737	KLF	13.5102	+
chr2	177053728	177053739	div_lnc__p1@LOC401022__chr2:177053683..177053697,-::chr2:177053655-177053770	0	+	chr2	177053728	177053739	zfC2H2_RHD	12.6531	+
chr2	177053728	177053740	div_lnc__p1@LOC401022__chr2:177053683..177053697,-::chr2:177053655-177053770	0	+	chr2	177053728	177053740	EGR	14.3571	-
chr2	177053732	177053742	div_lnc__p1@LOC401022__chr2:177053683..177053697,-::chr2:177053655-177053770	0	+	chr2	177053732	177053742	E2F_zfC2H2	10.5714	-
chr2	177053753	177053762	div_lnc__p1@LOC401022__chr2:177053683..177053697,-::chr2:177053655-177053770	0	+	chr2	177053753	177053762	AP2	10.9082	-
chr2	177134091	177134102	protein_coding__p1@MTX2__chr2:177134134..177134197,+::chr2:177134089-177134204	0	+	chr2	177134091	177134102	zfCXXC_SAND	13.4184	+
chr2	177134094	177134105	protein_coding__p1@MTX2__chr2:177134134..177134197,+::chr2:177134089-177134204	0	+	chr2	177134094	177134105	zfCXXC_SAND	13.0612	-
chr2	177134114	177134126	protein_coding__p1@MTX2__chr2:177134134..177134197,+::chr2:177134089-177134204	0	+	chr2	177134114	177134126	EGR	14.3571	+
chr2	177134115	177134126	protein_coding__p1@MTX2__chr2:177134134..177134197,+::chr2:177134089-177134204	0	+	chr2	177134115	177134126	zfC2H2_RHD	12.6531	-
chr2	177134117	177134129	protein_coding__p1@MTX2__chr2:177134134..177134197,+::chr2:177134089-177134204	0	+	chr2	177134117	177134129	KLF	16.2041	-
chr2	177134126	177134137	protein_coding__p1@MTX2__chr2:177134134..177134197,+::chr2:177134089-177134204	0	+	chr2	177134126	177134137	zfCXXC_SAND	12.8469	-
chr2	177134161	177134173	protein_coding__p1@MTX2__chr2:177134134..177134197,+::chr2:177134089-177134204	0	+	chr2	177134161	177134173	ETS	11.4082	-
chr2	17720287	17720298	protein_coding__NA__chr2:17720362..17720369,+::chr2:17720284-17720399	0	+	chr2	17720287	17720298	ETSIV	11.2449	+
chr2	17720346	17720358	protein_coding__NA__chr2:17720362..17720369,+::chr2:17720284-17720399	0	+	chr2	17720346	17720358	KLF	12.5612	-
chr2	17720372	17720382	protein_coding__NA__chr2:17720362..17720369,+::chr2:17720284-17720399	0	+	chr2	17720372	17720382	E2F_zfC2H2	10.5306	-
chr2	17720384	17720396	protein_coding__NA__chr2:17720362..17720369,+::chr2:17720284-17720399	0	+	chr2	17720384	17720396	CEBP	10.596	-
chr2	17720386	17720398	protein_coding__NA__chr2:17720362..17720369,+::chr2:17720284-17720399	0	+	chr2	17720386	17720398	CEBP	10.9394	+
chr2	177333342	177333354	Enhancer__chr2:177333302-177333615::chr2:177333534-177333649	0	+	chr2	177333342	177333354	BCL	10.6837	+
chr2	177333394	177333405	Enhancer__chr2:177333302-177333615::chr2:177333534-177333649	0	+	chr2	177333394	177333405	SNAI	12.6122	+
chr2	177344876	177344890	Enhancer__chr2:177344827-177345046::chr2:177344965-177345080	0	+	chr2	177344876	177344890	IRX	10.5612	+
chr2	177344924	177344935	Enhancer__chr2:177344827-177345046::chr2:177344965-177345080	0	+	chr2	177344924	177344935	SOXC	11.2	+
chr2	177419251	177419262	Enhancer__chr2:177419249-177419407::chr2:177419326-177419441	0	+	chr2	177419251	177419262	NFkBp50	13.2143	+
chr2	177419292	177419305	Enhancer__chr2:177419249-177419407::chr2:177419326-177419441	0	+	chr2	177419292	177419305	Tbox	10.9694	-
chr2	177419353	177419363	Enhancer__chr2:177419249-177419407::chr2:177419326-177419441	0	+	chr2	177419353	177419363	PWWP_AThook	10.6436	+
chr2	177423331	177423343	Enhancer__chr2:177423330-177423334::chr2:177423253-177423368	0	+	chr2	177423331	177423343	ZSCAN4	13.3367	-
chr2	177426364	177426377	Enhancer__chr2:177426339-177426739::chr2:177426588-177426703	0	+	chr2	177426364	177426377	bZIP_SAND	12	-
chr2	177426430	177426443	Enhancer__chr2:177426339-177426739::chr2:177426588-177426703	0	+	chr2	177426430	177426443	TCF7	11.26	+
chr2	177486094	177486105	Enhancer__chr2:177486085-177486490::chr2:177486320-177486435	0	+	chr2	177486094	177486105	HIC1	11.449	-
chr2	177486123	177486136	Enhancer__chr2:177486085-177486490::chr2:177486320-177486435	0	+	chr2	177486123	177486136	TCF7	11.89	+
chr2	177502384	177502397	div_lnc__p1@ENST00000443670,p1@uc002ula.1__chr2:177502456..177502479,+::chr2:177502383-177502498	0	+	chr2	177502384	177502397	bHLHb2	11.0816	+
chr2	177502396	177502408	div_lnc__p1@ENST00000443670,p1@uc002ula.1__chr2:177502456..177502479,+::chr2:177502383-177502498	0	+	chr2	177502396	177502408	EGR	12.5204	+
chr2	177502397	177502406	div_lnc__p1@ENST00000443670,p1@uc002ula.1__chr2:177502456..177502479,+::chr2:177502383-177502498	0	+	chr2	177502397	177502406	AP2	11.1939	+
chr2	177502399	177502410	div_lnc__p1@ENST00000443670,p1@uc002ula.1__chr2:177502456..177502479,+::chr2:177502383-177502498	0	+	chr2	177502399	177502410	GLI	11.8878	+
chr2	177502404	177502417	div_lnc__p1@ENST00000443670,p1@uc002ula.1__chr2:177502456..177502479,+::chr2:177502383-177502498	0	+	chr2	177502404	177502417	bHLHb2	11.0816	+
chr2	177502412	177502424	div_lnc__p1@ENST00000443670,p1@uc002ula.1__chr2:177502456..177502479,+::chr2:177502383-177502498	0	+	chr2	177502412	177502424	KLF	15.1224	-
chr2	177502416	177502427	div_lnc__p1@ENST00000443670,p1@uc002ula.1__chr2:177502456..177502479,+::chr2:177502383-177502498	0	+	chr2	177502416	177502427	zfC2H2_EGR_RHD	12.2551	-
chr2	177502431	177502441	div_lnc__p1@ENST00000443670,p1@uc002ula.1__chr2:177502456..177502479,+::chr2:177502383-177502498	0	+	chr2	177502431	177502441	NFkBp65	12.6429	-
chr2	177502452	177502464	div_lnc__p1@ENST00000443670,p1@uc002ula.1__chr2:177502456..177502479,+::chr2:177502383-177502498	0	+	chr2	177502452	177502464	KLF	12.1429	+
chr2	177502464	177502474	div_lnc__p1@ENST00000443670,p1@uc002ula.1__chr2:177502456..177502479,+::chr2:177502383-177502498	0	+	chr2	177502464	177502474	bHLH_CENP	13.8776	-
chr2	177502728	177502740	div_lnc__p1@ENST00000295549,p1@uc002ukz.1__chr2:177502703..177502747,-::chr2:177502682-177502797	0	+	chr2	177502728	177502740	KLF	12.3878	-
chr2	177502786	177502797	div_lnc__p1@ENST00000295549,p1@uc002ukz.1__chr2:177502703..177502747,-::chr2:177502682-177502797	0	+	chr2	177502786	177502797	zfCXXC_SAND	11.602	+
chr2	177518763	177518775	Enhancer__chr2:177518737-177518933::chr2:177518852-177518967	0	+	chr2	177518763	177518775	AThook_PWWP	10.2376	+
chr2	177518784	177518797	Enhancer__chr2:177518737-177518933::chr2:177518852-177518967	0	+	chr2	177518784	177518797	RHOX11	11.1939	+
chr2	177518829	177518841	Enhancer__chr2:177518737-177518933::chr2:177518852-177518967	0	+	chr2	177518829	177518841	DUX-LHX	13.14	-
chr2	177530961	177530971	Enhancer__chr2:177530948-177531117::chr2:177531036-177531151	0	+	chr2	177530961	177530971	CXC	11.3663	+
chr2	177530977	177530989	Enhancer__chr2:177530948-177531117::chr2:177531036-177531151	0	+	chr2	177530977	177530989	HOX9-13	10.7129	-
chr2	177530978	177530991	Enhancer__chr2:177530948-177531117::chr2:177531036-177531151	0	+	chr2	177530978	177530991	RHOX11	12.1939	+
chr2	177531012	177531026	Enhancer__chr2:177530948-177531117::chr2:177531036-177531151	0	+	chr2	177531012	177531026	HNF1	10.7347	+
chr2	177531021	177531032	Enhancer__chr2:177530948-177531117::chr2:177531036-177531151	0	+	chr2	177531021	177531032	NFkBp50	10.9694	-
chr2	177531039	177531049	Enhancer__chr2:177530948-177531117::chr2:177531036-177531151	0	+	chr2	177531039	177531049	NR4A	12.449	-
chr2	177628735	177628745	Enhancer__chr2:177628731-177629135::chr2:177629043-177629158	0	+	chr2	177628735	177628745	E2A	11.7347	-
chr2	177628744	177628756	Enhancer__chr2:177628731-177629135::chr2:177629043-177629158	0	+	chr2	177628744	177628756	ZSCAN4	11.5714	-
chr2	177628755	177628766	Enhancer__chr2:177628731-177629135::chr2:177629043-177629158	0	+	chr2	177628755	177628766	zfC2H2_RHD	13.6429	-
chr2	177628757	177628767	Enhancer__chr2:177628731-177629135::chr2:177629043-177629158	0	+	chr2	177628757	177628767	PLAGL1	13.1122	+
chr2	177628758	177628769	Enhancer__chr2:177628731-177629135::chr2:177629043-177629158	0	+	chr2	177628758	177628769	GLI	12.7857	+
chr2	177628763	177628774	Enhancer__chr2:177628731-177629135::chr2:177629043-177629158	0	+	chr2	177628763	177628774	zfC2H2_RHD	12.551	-
chr2	177628765	177628775	Enhancer__chr2:177628731-177629135::chr2:177629043-177629158	0	+	chr2	177628765	177628775	PLAGL1	11.6224	+
chr2	177628765	177628776	Enhancer__chr2:177628731-177629135::chr2:177629043-177629158	0	+	chr2	177628765	177628776	zfC2H2_RHD	12.0204	-
chr2	177628811	177628823	Enhancer__chr2:177628731-177629135::chr2:177629043-177629158	0	+	chr2	177628811	177628823	NR2E	10.9796	-
chr2	177628831	177628843	Enhancer__chr2:177628731-177629135::chr2:177629043-177629158	0	+	chr2	177628831	177628843	ZSCAN4	10.7857	-
chr2	177683976	177683987	intergenic__p1@ENST00000451851__chr2:177684007..177684011,-::chr2:177683974-177684089	0	+	chr2	177683976	177683987	GLI	11.6531	+
chr2	177684020	177684032	intergenic__p1@ENST00000451851__chr2:177684007..177684011,-::chr2:177683974-177684089	0	+	chr2	177684020	177684032	DHARMA	11.7449	-
chr2	177714166	177714176	intergenic__NA__chr2:177714125..177714136,-::chr2:177714096-177714211	0	+	chr2	177714166	177714176	ZIC	11.7347	+
chr2	177806388	177806400	Enhancer__chr2:177806296-177806464::chr2:177806382-177806497	0	+	chr2	177806388	177806400	DOBOX	10.9796	-
chr2	177806397	177806408	Enhancer__chr2:177806296-177806464::chr2:177806382-177806497	0	+	chr2	177806397	177806408	ZFP959	12.7143	-
chr2	177849722	177849734	Enhancer__chr2:177849711-177849800::chr2:177849719-177849834	0	+	chr2	177849722	177849734	OSR	12.8673	+
chr2	177849747	177849758	Enhancer__chr2:177849711-177849800::chr2:177849719-177849834	0	+	chr2	177849747	177849758	HNF4	13.0714	+
chr2	177849769	177849781	Enhancer__chr2:177849711-177849800::chr2:177849719-177849834	0	+	chr2	177849769	177849781	ZNF655	11.2245	+
chr2	177861904	177861916	Enhancer__chr2:177861889-177862194::chr2:177862113-177862228	0	+	chr2	177861904	177861916	Pparg	10.8061	+
chr2	177861933	177861944	Enhancer__chr2:177861889-177862194::chr2:177862113-177862228	0	+	chr2	177861933	177861944	POU_HMG	13.4388	+
chr2	177861955	177861966	Enhancer__chr2:177861889-177862194::chr2:177862113-177862228	0	+	chr2	177861955	177861966	ETSIII	11.3878	+
chr2	177861990	177862002	Enhancer__chr2:177861889-177862194::chr2:177862113-177862228	0	+	chr2	177861990	177862002	bZIP_CEBP	11.4898	-
chr2	177864233	177864244	Enhancer__chr2:177864233-177864340::chr2:177864259-177864374	0	+	chr2	177864233	177864244	ETSIII	11.3367	-
chr2	177864238	177864249	Enhancer__chr2:177864233-177864340::chr2:177864259-177864374	0	+	chr2	177864238	177864249	ETSIII	11.3673	-
chr2	178029350	178029361	intergenic__NA__chr2:178029340..178029351,-::chr2:178029312-178029427	0	+	chr2	178029350	178029361	ZBTB3	12.2755	-
chr2	178029366	178029378	intergenic__NA__chr2:178029340..178029351,-::chr2:178029312-178029427	0	+	chr2	178029366	178029378	Hbox-POU	11.202	-
chr2	178029371	178029383	intergenic__NA__chr2:178029340..178029351,-::chr2:178029312-178029427	0	+	chr2	178029371	178029383	MAF	12.1735	-
chr2	178029377	178029389	intergenic__NA__chr2:178029340..178029351,-::chr2:178029312-178029427	0	+	chr2	178029377	178029389	NFAT	10.9592	-
chr2	178029380	178029390	intergenic__NA__chr2:178029340..178029351,-::chr2:178029312-178029427	0	+	chr2	178029380	178029390	PWWP_AThook	10.6139	+
chr2	178029381	178029391	intergenic__NA__chr2:178029340..178029351,-::chr2:178029312-178029427	0	+	chr2	178029381	178029391	PWWP_AThook	11.505	+
chr2	178030889	178030900	Enhancer__chr2:178030872-178031290::chr2:178030953-178031068	0	+	chr2	178030889	178030900	GR	11.3163	+
chr2	178030913	178030923	Enhancer__chr2:178030872-178031290::chr2:178030953-178031068	0	+	chr2	178030913	178030923	FOXR	11.4898	+
chr2	178030918	178030929	Enhancer__chr2:178030872-178031290::chr2:178030953-178031068	0	+	chr2	178030918	178030929	ETSIII	11.9592	-
chr2	178036294	178036305	Enhancer__chr2:178036272-178036551::chr2:178036470-178036585	0	+	chr2	178036294	178036305	ZFX	8.84158	-
chr2	178036343	178036353	Enhancer__chr2:178036272-178036551::chr2:178036470-178036585	0	+	chr2	178036343	178036353	TERF2	11.5714	+
chr2	178077229	178077239	div_pc__NA__chr2:178077279..178077316,+::chr2:178077215-178077330	0	+	chr2	178077229	178077239	ZNF200	11.6735	-
chr2	178077238	178077251	div_pc__NA__chr2:178077279..178077316,+::chr2:178077215-178077330	0	+	chr2	178077238	178077251	bZIP_SAND	12.2959	+
chr2	178077285	178077296	div_lnc__NA__chr2:178077301..178077316,-::chr2:178077279-178077394	0	+	chr2	178077285	178077296	ETSIII	11.6837	+
chr2	178077285	178077296	div_pc__NA__chr2:178077279..178077316,+::chr2:178077215-178077330	0	+	chr2	178077285	178077296	ETSIII	11.6837	+
chr2	178077306	178077316	div_lnc__NA__chr2:178077301..178077316,-::chr2:178077279-178077394	0	+	chr2	178077306	178077316	E2F_zfC2H2	11.7041	-
chr2	178077306	178077316	div_lnc__NA__chr2:178077301..178077316,-::chr2:178077279-178077394	0	+	chr2	178077306	178077316	E2F_zfC2H2	12.0714	+
chr2	178077306	178077316	div_pc__NA__chr2:178077279..178077316,+::chr2:178077215-178077330	0	+	chr2	178077306	178077316	E2F_zfC2H2	11.7041	-
chr2	178077306	178077316	div_pc__NA__chr2:178077279..178077316,+::chr2:178077215-178077330	0	+	chr2	178077306	178077316	E2F_zfC2H2	12.0714	+
chr2	178077308	178077318	div_lnc__NA__chr2:178077301..178077316,-::chr2:178077279-178077394	0	+	chr2	178077308	178077318	E2F_zfC2H2	12.4796	-
chr2	178077308	178077318	div_pc__NA__chr2:178077279..178077316,+::chr2:178077215-178077330	0	+	chr2	178077308	178077318	E2F_zfC2H2	12.4796	-
chr2	178077310	178077320	div_lnc__NA__chr2:178077301..178077316,-::chr2:178077279-178077394	0	+	chr2	178077310	178077320	E2F_zfC2H2	10.7755	+
chr2	178077310	178077320	div_lnc__NA__chr2:178077301..178077316,-::chr2:178077279-178077394	0	+	chr2	178077310	178077320	E2F_zfC2H2	12.2347	-
chr2	178077310	178077320	div_pc__NA__chr2:178077279..178077316,+::chr2:178077215-178077330	0	+	chr2	178077310	178077320	E2F_zfC2H2	10.7755	+
chr2	178077310	178077320	div_pc__NA__chr2:178077279..178077316,+::chr2:178077215-178077330	0	+	chr2	178077310	178077320	E2F_zfC2H2	12.2347	-
chr2	178077335	178077347	div_lnc__NA__chr2:178077301..178077316,-::chr2:178077279-178077394	0	+	chr2	178077335	178077347	KLF	11.6429	+
chr2	178077342	178077354	div_lnc__NA__chr2:178077301..178077316,-::chr2:178077279-178077394	0	+	chr2	178077342	178077354	KLF	11.9286	+
chr2	178077355	178077365	div_lnc__NA__chr2:178077301..178077316,-::chr2:178077279-178077394	0	+	chr2	178077355	178077365	ZIC	12.3878	-
chr2	178128794	178128807	antisense__NA__chr2:178128869..178128910,+::chr2:178128794-178128909	0	+	chr2	178128794	178128807	TFE3	11.949	+
chr2	178128827	178128839	antisense__NA__chr2:178128869..178128910,+::chr2:178128794-178128909	0	+	chr2	178128827	178128839	EGR	13.1735	+
chr2	178128828	178128839	antisense__NA__chr2:178128869..178128910,+::chr2:178128794-178128909	0	+	chr2	178128828	178128839	zfC2H2_RHD	11.9796	-
chr2	178128862	178128873	antisense__NA__chr2:178128869..178128910,+::chr2:178128794-178128909	0	+	chr2	178128862	178128873	zfCXXC_SAND	13.1327	+
chr2	178128878	178128891	antisense__NA__chr2:178128869..178128910,+::chr2:178128794-178128909	0	+	chr2	178128878	178128891	FOXN	12.0306	+
chr2	178128884	178128896	antisense__NA__chr2:178128869..178128910,+::chr2:178128794-178128909	0	+	chr2	178128884	178128896	KLF	12.4184	+
chr2	178128887	178128899	antisense__NA__chr2:178128869..178128910,+::chr2:178128794-178128909	0	+	chr2	178128887	178128899	EGR	11.3571	-
chr2	178257387	178257398	div_pc__p4@NFE2L2__chr2:178257401..178257432,-::chr2:178257384-178257499	0	+	chr2	178257387	178257398	ZFP959	12.0816	+
chr2	178257392	178257403	div_pc__p4@NFE2L2__chr2:178257401..178257432,-::chr2:178257384-178257499	0	+	chr2	178257392	178257403	zfCXXC_SAND	12.7245	+
chr2	178257443	178257454	div_pc__p1@AGPS__chr2:178257463..178257523,+::chr2:178257420-178257535	0	+	chr2	178257443	178257454	zfCXXC_SAND	12.7449	+
chr2	178257443	178257454	div_pc__p4@NFE2L2__chr2:178257401..178257432,-::chr2:178257384-178257499	0	+	chr2	178257443	178257454	zfCXXC_SAND	12.7449	+
chr2	178257450	178257461	div_pc__p1@AGPS__chr2:178257463..178257523,+::chr2:178257420-178257535	0	+	chr2	178257450	178257461	zfCXXC_SAND	11.6327	+
chr2	178257450	178257461	div_pc__p4@NFE2L2__chr2:178257401..178257432,-::chr2:178257384-178257499	0	+	chr2	178257450	178257461	zfCXXC_SAND	11.6327	+
chr2	178257461	178257475	div_pc__p1@AGPS__chr2:178257463..178257523,+::chr2:178257420-178257535	0	+	chr2	178257461	178257475	ESRR-II	11.9184	-
chr2	178257461	178257475	div_pc__p4@NFE2L2__chr2:178257401..178257432,-::chr2:178257384-178257499	0	+	chr2	178257461	178257475	ESRR-II	11.9184	-
chr2	178257462	178257474	div_pc__p1@AGPS__chr2:178257463..178257523,+::chr2:178257420-178257535	0	+	chr2	178257462	178257474	zfC4	11.6327	-
chr2	178257462	178257474	div_pc__p4@NFE2L2__chr2:178257401..178257432,-::chr2:178257384-178257499	0	+	chr2	178257462	178257474	zfC4	11.6327	-
chr2	178257507	178257519	div_pc__p1@AGPS__chr2:178257463..178257523,+::chr2:178257420-178257535	0	+	chr2	178257507	178257519	OSR	12.3878	+
chr2	178257524	178257535	div_pc__p1@AGPS__chr2:178257463..178257523,+::chr2:178257420-178257535	0	+	chr2	178257524	178257535	zfCXXC_SAND	12.1531	-
chr2	178417498	178417511	protein_coding__p1@TTC30B__chr2:178417510..178417538,-::chr2:178417489-178417604	0	+	chr2	178417498	178417511	RHOX11	11.0408	-
chr2	178417507	178417518	protein_coding__p1@TTC30B__chr2:178417510..178417538,-::chr2:178417489-178417604	0	+	chr2	178417507	178417518	ZFP959	11.8878	-
chr2	178417513	178417525	protein_coding__p1@TTC30B__chr2:178417510..178417538,-::chr2:178417489-178417604	0	+	chr2	178417513	178417525	RFX	11.2245	+
chr2	178417535	178417547	protein_coding__p1@TTC30B__chr2:178417510..178417538,-::chr2:178417489-178417604	0	+	chr2	178417535	178417547	ETS	10.898	-
chr2	178417570	178417582	protein_coding__p1@TTC30B__chr2:178417510..178417538,-::chr2:178417489-178417604	0	+	chr2	178417570	178417582	GFI1	11.404	+
chr2	178483436	178483449	protein_coding__p1@TTC30A__chr2:178483435..178483485,-::chr2:178483433-178483548	0	+	chr2	178483436	178483449	RHOX11	11.1224	-
chr2	178483451	178483463	protein_coding__p1@TTC30A__chr2:178483435..178483485,-::chr2:178483433-178483548	0	+	chr2	178483451	178483463	RFX	11.3673	+
chr2	178483481	178483493	protein_coding__p1@TTC30A__chr2:178483435..178483485,-::chr2:178483433-178483548	0	+	chr2	178483481	178483493	ETS	11.4592	-
chr2	178973066	178973078	protein_coding__NA__chr2:178973071..178973098,-::chr2:178973053-178973168	0	+	chr2	178973066	178973078	ETSI	11.3265	-
chr2	178973071	178973081	protein_coding__NA__chr2:178973071..178973098,-::chr2:178973053-178973168	0	+	chr2	178973071	178973081	E2F_zfC2H2	10.6633	+
chr2	178973073	178973083	protein_coding__NA__chr2:178973071..178973098,-::chr2:178973053-178973168	0	+	chr2	178973073	178973083	E2F_zfC2H2	12.2449	+
chr2	178973122	178973134	protein_coding__NA__chr2:178973071..178973098,-::chr2:178973053-178973168	0	+	chr2	178973122	178973134	MAF	11.6837	-
chr2	178973132	178973143	protein_coding__NA__chr2:178973071..178973098,-::chr2:178973053-178973168	0	+	chr2	178973132	178973143	zfC2H2_RHD	11.4082	+
chr2	178973147	178973159	protein_coding__NA__chr2:178973071..178973098,-::chr2:178973053-178973168	0	+	chr2	178973147	178973159	DOBOX	13.2755	+
chr2	178977091	178977102	protein_coding__p1@RBM45__chr2:178977143..178977211,+::chr2:178977085-178977200	0	+	chr2	178977091	178977102	ZBTB3	11.6939	-
chr2	178977144	178977155	protein_coding__p1@RBM45__chr2:178977143..178977211,+::chr2:178977085-178977200	0	+	chr2	178977144	178977155	zfCXXC_SAND	11.8265	+
chr2	178977164	178977176	protein_coding__p1@RBM45__chr2:178977143..178977211,+::chr2:178977085-178977200	0	+	chr2	178977164	178977176	ETS	10.602	-
chr2	178977171	178977183	protein_coding__p1@RBM45__chr2:178977143..178977211,+::chr2:178977085-178977200	0	+	chr2	178977171	178977183	ZFP691	13.2347	-
chr2	179059159	179059169	protein_coding__p1@OSBPL6__chr2:179059188..179059250,+::chr2:179059158-179059273	0	+	chr2	179059159	179059169	E2F_zfC2H2	11.5918	+
chr2	179059165	179059177	protein_coding__p1@OSBPL6__chr2:179059188..179059250,+::chr2:179059158-179059273	0	+	chr2	179059165	179059177	KLF	13.0204	+
chr2	179059188	179059199	protein_coding__p1@OSBPL6__chr2:179059188..179059250,+::chr2:179059158-179059273	0	+	chr2	179059188	179059199	ZBTB3	11.602	+
chr2	179059215	179059226	protein_coding__p1@OSBPL6__chr2:179059188..179059250,+::chr2:179059158-179059273	0	+	chr2	179059215	179059226	Sohlh2	12.1224	-
chr2	179059217	179059231	protein_coding__p1@OSBPL6__chr2:179059188..179059250,+::chr2:179059158-179059273	0	+	chr2	179059217	179059231	ESRR-II	10.6531	+
chr2	179059225	179059236	protein_coding__p1@OSBPL6__chr2:179059188..179059250,+::chr2:179059158-179059273	0	+	chr2	179059225	179059236	zfCXXC_SAND	12.7143	+
chr2	179059228	179059239	protein_coding__p1@OSBPL6__chr2:179059188..179059250,+::chr2:179059158-179059273	0	+	chr2	179059228	179059239	zfCXXC_SAND	12.2551	+
chr2	179059248	179059261	protein_coding__p1@OSBPL6__chr2:179059188..179059250,+::chr2:179059158-179059273	0	+	chr2	179059248	179059261	CENP_zfCXXC	10.9694	+
chr2	179264957	179264967	intergenic__NA__chr2:179265028..179265029,+::chr2:179264948-179265063	0	+	chr2	179264957	179264967	PWWP_AThook	10.7525	-
chr2	179265019	179265029	intergenic__NA__chr2:179265028..179265029,+::chr2:179264948-179265063	0	+	chr2	179265019	179265029	PWWP_AThook	10.9505	-
chr2	179265044	179265057	intergenic__NA__chr2:179265028..179265029,+::chr2:179264948-179265063	0	+	chr2	179265044	179265057	TALE_zfC2H2	10.6633	+
chr2	179278631	179278641	intergenic__p1@ENST00000420672,p1@ENST00000442036,p1@ENST00000450044,p1@ENST00000454488__chr2:179278645..179278717,+::chr2:179278622-179278737	0	+	chr2	179278631	179278641	bHLH_CENP	14.2041	-
chr2	179278646	179278659	intergenic__p1@ENST00000420672,p1@ENST00000442036,p1@ENST00000450044,p1@ENST00000454488__chr2:179278645..179278717,+::chr2:179278622-179278737	0	+	chr2	179278646	179278659	bZIP_SAND	12.102	+
chr2	179278649	179278662	intergenic__p1@ENST00000420672,p1@ENST00000442036,p1@ENST00000450044,p1@ENST00000454488__chr2:179278645..179278717,+::chr2:179278622-179278737	0	+	chr2	179278649	179278662	bZIP_SAND	12.3878	-
chr2	179278656	179278667	intergenic__p1@ENST00000420672,p1@ENST00000442036,p1@ENST00000450044,p1@ENST00000454488__chr2:179278645..179278717,+::chr2:179278622-179278737	0	+	chr2	179278656	179278667	zfCXXC_SAND	11.5816	+
chr2	179278659	179278670	intergenic__p1@ENST00000420672,p1@ENST00000442036,p1@ENST00000450044,p1@ENST00000454488__chr2:179278645..179278717,+::chr2:179278622-179278737	0	+	chr2	179278659	179278670	zfCXXC_SAND	12.1122	+
chr2	179278681	179278692	intergenic__p1@ENST00000420672,p1@ENST00000442036,p1@ENST00000450044,p1@ENST00000454488__chr2:179278645..179278717,+::chr2:179278622-179278737	0	+	chr2	179278681	179278692	SOXC	11.45	+
chr2	179316031	179316043	div_pc__NA__chr2:179316073..179316115,+::chr2:179316028-179316143	0	+	chr2	179316031	179316043	KLF	13.2245	+
chr2	179316044	179316056	div_pc__NA__chr2:179316073..179316115,+::chr2:179316028-179316143	0	+	chr2	179316044	179316056	MAX	11.5204	+
chr2	179316048	179316059	div_pc__NA__chr2:179316073..179316115,+::chr2:179316028-179316143	0	+	chr2	179316048	179316059	HIC1	11.8469	-
chr2	179316049	179316061	div_pc__NA__chr2:179316073..179316115,+::chr2:179316028-179316143	0	+	chr2	179316049	179316061	ZSCAN4	11.2755	-
chr2	179316068	179316077	div_pc__NA__chr2:179316073..179316115,+::chr2:179316028-179316143	0	+	chr2	179316068	179316077	AP2	11	+
chr2	179316068	179316080	div_pc__NA__chr2:179316073..179316115,+::chr2:179316028-179316143	0	+	chr2	179316068	179316080	EGR	12.3367	+
chr2	179316081	179316091	div_pc__NA__chr2:179316073..179316115,+::chr2:179316028-179316143	0	+	chr2	179316081	179316091	E2F_zfC2H2	10.5816	-
chr2	179316084	179316096	div_pc__NA__chr2:179316073..179316115,+::chr2:179316028-179316143	0	+	chr2	179316084	179316096	KLF	13.7959	+
chr2	179316305	179316315	div_pc__NA__chr2:179316236..179316250,-::chr2:179316215-179316330	0	+	chr2	179316305	179316315	SP110	11.2245	+
chr2	179316311	179316321	div_pc__NA__chr2:179316236..179316250,-::chr2:179316215-179316330	0	+	chr2	179316311	179316321	ZNF200	11.9388	+
chr2	179343262	179343272	protein_coding__p1@FKBP7__chr2:179343268..179343338,-::chr2:179343260-179343375	0	+	chr2	179343262	179343272	bHLH_CENP	12.2551	-
chr2	179343295	179343308	protein_coding__p1@FKBP7__chr2:179343268..179343338,-::chr2:179343260-179343375	0	+	chr2	179343295	179343308	FOXN	11.449	-
chr2	179343298	179343310	protein_coding__p1@FKBP7__chr2:179343268..179343338,-::chr2:179343260-179343375	0	+	chr2	179343298	179343310	MAX	12.2755	+
chr2	179343333	179343345	protein_coding__p1@FKBP7__chr2:179343268..179343338,-::chr2:179343260-179343375	0	+	chr2	179343333	179343345	KLF	15.051	-
chr2	179343355	179343367	protein_coding__p1@FKBP7__chr2:179343268..179343338,-::chr2:179343260-179343375	0	+	chr2	179343355	179343367	KLF	13.5	+
chr2	179345137	179345149	protein_coding__p1@PLEKHA3__chr2:179345173..179345221,+::chr2:179345123-179345238	0	+	chr2	179345137	179345149	KLF	11.2143	+
chr2	179345138	179345149	protein_coding__p1@PLEKHA3__chr2:179345173..179345221,+::chr2:179345123-179345238	0	+	chr2	179345138	179345149	zfCXXC_SAND	13.0714	+
chr2	179345141	179345152	protein_coding__p1@PLEKHA3__chr2:179345173..179345221,+::chr2:179345123-179345238	0	+	chr2	179345141	179345152	zfCXXC_SAND	13.0816	+
chr2	179345166	179345178	protein_coding__p1@PLEKHA3__chr2:179345173..179345221,+::chr2:179345123-179345238	0	+	chr2	179345166	179345178	ETSI	11.0714	+
chr2	179345208	179345220	protein_coding__p1@PLEKHA3__chr2:179345173..179345221,+::chr2:179345123-179345238	0	+	chr2	179345208	179345220	HBP1	12.697	-
chr2	179345215	179345226	protein_coding__p1@PLEKHA3__chr2:179345173..179345221,+::chr2:179345123-179345238	0	+	chr2	179345215	179345226	SOXC	11.15	-
chr2	17935085	17935097	protein_coding__p2@GEN1__chr2:17935119..17935146,+::chr2:17935055-17935170	0	+	chr2	17935085	17935097	KLF	14.102	+
chr2	17935107	17935119	protein_coding__p2@GEN1__chr2:17935119..17935146,+::chr2:17935055-17935170	0	+	chr2	17935107	17935119	KLF	11.9286	+
chr2	17935138	17935149	protein_coding__p2@GEN1__chr2:17935119..17935146,+::chr2:17935055-17935170	0	+	chr2	17935138	17935149	zfCXXC_SAND	12.3776	+
chr2	17935141	17935152	protein_coding__p2@GEN1__chr2:17935119..17935146,+::chr2:17935055-17935170	0	+	chr2	17935141	17935152	zfCXXC_SAND	12.5204	+
chr2	179406258	179406271	antisense__NA__chr2:179406297..179406308,+::chr2:179406226-179406341	0	+	chr2	179406258	179406271	TFE3	11.8265	-
chr2	179406274	179406286	antisense__NA__chr2:179406297..179406308,+::chr2:179406226-179406341	0	+	chr2	179406274	179406286	ARID5	11.0396	+
chr2	179406294	179406305	antisense__NA__chr2:179406297..179406308,+::chr2:179406226-179406341	0	+	chr2	179406294	179406305	GLI	14.1633	+
chr2	179406297	179406309	antisense__NA__chr2:179406297..179406308,+::chr2:179406226-179406341	0	+	chr2	179406297	179406309	BCL	11.0102	+
chr2	179413488	179413500	antisense__NA__chr2:179413523..179413524,+::chr2:179413443-179413558	0	+	chr2	179413488	179413500	Pparg	11.0612	+
chr2	179441841	179441854	antisense__NA__chr2:179441847..179441849,+::chr2:179441767-179441882	0	+	chr2	179441841	179441854	Hbox-III	11.1089	-
chr2	179441869	179441882	antisense__NA__chr2:179441847..179441849,+::chr2:179441767-179441882	0	+	chr2	179441869	179441882	Tbox	12.0918	+
chr2	179443613	179443625	antisense__NA__chr2:179443674..179443675,+::chr2:179443594-179443709	0	+	chr2	179443613	179443625	NFAT	10.9694	+
chr2	179443662	179443672	antisense__NA__chr2:179443674..179443675,+::chr2:179443594-179443709	0	+	chr2	179443662	179443672	AP4	11.7347	+
chr2	179443670	179443683	antisense__NA__chr2:179443674..179443675,+::chr2:179443594-179443709	0	+	chr2	179443670	179443683	bHLHb2	12.2347	-
chr2	179443673	179443686	antisense__NA__chr2:179443674..179443675,+::chr2:179443594-179443709	0	+	chr2	179443673	179443686	bZIP_SAND	12.4898	-
chr2	179443678	179443690	antisense__NA__chr2:179443674..179443675,+::chr2:179443594-179443709	0	+	chr2	179443678	179443690	Pparg	12.0918	-
chr2	179481221	179481233	antisense__NA__chr2:179481266..179481297,+::chr2:179481205-179481320	0	+	chr2	179481221	179481233	NR2E	11.7347	-
chr2	179481248	179481262	antisense__NA__chr2:179481266..179481297,+::chr2:179481205-179481320	0	+	chr2	179481248	179481262	HNF1	11.2551	+
chr2	179481261	179481272	antisense__NA__chr2:179481266..179481297,+::chr2:179481205-179481320	0	+	chr2	179481261	179481272	ETSIII	12.5816	+
chr2	179481277	179481287	antisense__NA__chr2:179481266..179481297,+::chr2:179481205-179481320	0	+	chr2	179481277	179481287	AP4	11.2449	+
chr2	179481289	179481301	antisense__NA__chr2:179481266..179481297,+::chr2:179481205-179481320	0	+	chr2	179481289	179481301	NR2E	11.3367	+
chr2	179481305	179481316	antisense__NA__chr2:179481266..179481297,+::chr2:179481205-179481320	0	+	chr2	179481305	179481316	ESRR	11.9694	+
chr2	179640969	179640981	antisense__NA__chr2:179641030..179641041,+::chr2:179640958-179641073	0	+	chr2	179640969	179640981	NR2E	11.949	-
chr2	179641001	179641012	antisense__NA__chr2:179641030..179641041,+::chr2:179640958-179641073	0	+	chr2	179641001	179641012	ZBTB3	11.1327	+
chr2	179641018	179641028	antisense__NA__chr2:179641030..179641041,+::chr2:179640958-179641073	0	+	chr2	179641018	179641028	ZNF200	12.398	+
chr2	179641055	179641067	antisense__NA__chr2:179641030..179641041,+::chr2:179640958-179641073	0	+	chr2	179641055	179641067	SOX	11.0102	-
chr2	179641061	179641072	antisense__NA__chr2:179641030..179641041,+::chr2:179640958-179641073	0	+	chr2	179641061	179641072	MH1	12.2959	-
chr2	179695654	179695665	protein_coding__NA__chr2:179695619..179695620,-::chr2:179695585-179695700	0	+	chr2	179695654	179695665	zfC2H2_RHD	11.7245	-
chr2	179695667	179695678	protein_coding__NA__chr2:179695619..179695620,-::chr2:179695585-179695700	0	+	chr2	179695667	179695678	zfC2H2_EGR_RHD	11.9898	-
chr2	179695670	179695683	protein_coding__NA__chr2:179695619..179695620,-::chr2:179695585-179695700	0	+	chr2	179695670	179695683	TCF7	10.64	-
chr2	179695671	179695684	protein_coding__NA__chr2:179695619..179695620,-::chr2:179695585-179695700	0	+	chr2	179695671	179695684	ARID3	10.495	+
chr2	179914879	179914891	protein_coding__p1@CCDC141__chr2:179914760..179914884,-::chr2:179914829-179914944	0	+	chr2	179914879	179914891	KLF	13.4388	+
chr2	179914919	179914933	protein_coding__p1@CCDC141__chr2:179914760..179914884,-::chr2:179914829-179914944	0	+	chr2	179914919	179914933	GATA	10.4653	-
chr2	179923230	179923242	Enhancer__chr2:179923228-179923504::chr2:179923423-179923538	0	+	chr2	179923230	179923242	Hbox	11.3265	-
chr2	179923242	179923254	Enhancer__chr2:179923228-179923504::chr2:179923423-179923538	0	+	chr2	179923242	179923254	KLF	12.5102	-
chr2	179923253	179923265	Enhancer__chr2:179923228-179923504::chr2:179923423-179923538	0	+	chr2	179923253	179923265	ZNF655	11.0816	-
chr2	179923259	179923271	Enhancer__chr2:179923228-179923504::chr2:179923423-179923538	0	+	chr2	179923259	179923271	NFAT	11.1837	-
chr2	179923260	179923272	Enhancer__chr2:179923228-179923504::chr2:179923423-179923538	0	+	chr2	179923260	179923272	TEA	11.6224	-
chr2	179923291	179923301	Enhancer__chr2:179923228-179923504::chr2:179923423-179923538	0	+	chr2	179923291	179923301	NFkBp65	12.1122	-
chr2	17997669	17997681	protein_coding__p1@MSGN1__chr2:17997723..17997764,+::chr2:17997646-17997761	0	+	chr2	17997669	17997681	NKX	10.8673	+
chr2	17997684	17997695	protein_coding__p1@MSGN1__chr2:17997723..17997764,+::chr2:17997646-17997761	0	+	chr2	17997684	17997695	zfC2H2_RHD	12.6429	+
chr2	17997694	17997706	protein_coding__p1@MSGN1__chr2:17997723..17997764,+::chr2:17997646-17997761	0	+	chr2	17997694	17997706	HOX9-13	10.901	+
chr2	17997711	17997721	protein_coding__p1@MSGN1__chr2:17997723..17997764,+::chr2:17997646-17997761	0	+	chr2	17997711	17997721	SP110	13.1735	-
chr2	17997748	17997758	protein_coding__p1@MSGN1__chr2:17997723..17997764,+::chr2:17997646-17997761	0	+	chr2	17997748	17997758	SP110	12.7653	+
chr2	180129483	180129496	protein_coding__p1@SESTD1__chr2:180129484..180129574,-::chr2:180129483-180129598	0	+	chr2	180129483	180129496	FOXN	11.5918	+
chr2	180129500	180129510	protein_coding__p1@SESTD1__chr2:180129484..180129574,-::chr2:180129483-180129598	0	+	chr2	180129500	180129510	E2F_zfC2H2	10.7245	-
chr2	180129502	180129512	protein_coding__p1@SESTD1__chr2:180129484..180129574,-::chr2:180129483-180129598	0	+	chr2	180129502	180129512	E2F_zfC2H2	12.6327	-
chr2	180129504	180129514	protein_coding__p1@SESTD1__chr2:180129484..180129574,-::chr2:180129483-180129598	0	+	chr2	180129504	180129514	E2F_zfC2H2	12.1735	-
chr2	180129512	180129525	protein_coding__p1@SESTD1__chr2:180129484..180129574,-::chr2:180129483-180129598	0	+	chr2	180129512	180129525	bZIP	11.5859	-
chr2	180129526	180129538	protein_coding__p1@SESTD1__chr2:180129484..180129574,-::chr2:180129483-180129598	0	+	chr2	180129526	180129538	RFX	11.5306	-
chr2	180129532	180129544	protein_coding__p1@SESTD1__chr2:180129484..180129574,-::chr2:180129483-180129598	0	+	chr2	180129532	180129544	KLF	11.6327	+
chr2	180129537	180129548	protein_coding__p1@SESTD1__chr2:180129484..180129574,-::chr2:180129483-180129598	0	+	chr2	180129537	180129548	zfCXXC_SAND	12.8163	-
chr2	180129550	180129561	protein_coding__p1@SESTD1__chr2:180129484..180129574,-::chr2:180129483-180129598	0	+	chr2	180129550	180129561	ETSIII	11.9184	-
chr2	180129562	180129574	protein_coding__p1@SESTD1__chr2:180129484..180129574,-::chr2:180129483-180129598	0	+	chr2	180129562	180129574	KLF	15.3673	-
chr2	180129567	180129579	protein_coding__p1@SESTD1__chr2:180129484..180129574,-::chr2:180129483-180129598	0	+	chr2	180129567	180129579	KLF	15.3673	-
chr2	180129589	180129598	protein_coding__p1@SESTD1__chr2:180129484..180129574,-::chr2:180129483-180129598	0	+	chr2	180129589	180129598	AP2	13	+
chr2	180138551	180138562	intergenic__NA__chr2:180138536..180138560,+::chr2:180138477-180138592	0	+	chr2	180138551	180138562	MADF	11.9796	+
chr2	18059047	18059057	protein_coding__NA__chr2:18059073..18059120,+::chr2:18059033-18059148	0	+	chr2	18059047	18059057	E2F_zfC2H2	10.4796	+
chr2	18059049	18059061	protein_coding__NA__chr2:18059073..18059120,+::chr2:18059033-18059148	0	+	chr2	18059049	18059061	EGR	13.2347	+
chr2	18059050	18059061	protein_coding__NA__chr2:18059073..18059120,+::chr2:18059033-18059148	0	+	chr2	18059050	18059061	zfC2H2_RHD	12.1327	-
chr2	18059064	18059077	protein_coding__NA__chr2:18059073..18059120,+::chr2:18059033-18059148	0	+	chr2	18059064	18059077	FOXN	13.2653	+
chr2	180726240	180726250	protein_coding__p4@ZNF385B__chr2:180726254..180726275,-::chr2:180726225-180726340	0	+	chr2	180726240	180726250	bHLH_CENP	13.5918	-
chr2	180726243	180726253	protein_coding__p4@ZNF385B__chr2:180726254..180726275,-::chr2:180726225-180726340	0	+	chr2	180726243	180726253	E2F_zfC2H2	11.8878	-
chr2	180726309	180726322	protein_coding__p4@ZNF385B__chr2:180726254..180726275,-::chr2:180726225-180726340	0	+	chr2	180726309	180726322	MYB	11.0714	-
chr2	180871807	180871818	protein_coding__p1@CWC22__chr2:180871814..180871851,-::chr2:180871798-180871913	0	+	chr2	180871807	180871818	zfCXXC_SAND	12.3776	+
chr2	180871828	180871841	protein_coding__p1@CWC22__chr2:180871814..180871851,-::chr2:180871798-180871913	0	+	chr2	180871828	180871841	bZIP_SAND	11.7245	-
chr2	180871835	180871846	protein_coding__p1@CWC22__chr2:180871814..180871851,-::chr2:180871798-180871913	0	+	chr2	180871835	180871846	ETSIII	12.0918	+
chr2	180871845	180871857	protein_coding__p1@CWC22__chr2:180871814..180871851,-::chr2:180871798-180871913	0	+	chr2	180871845	180871857	ZFP691	11.6633	-
chr2	180990135	180990145	Enhancer__chr2:180990064-180990392::chr2:180990311-180990426	0	+	chr2	180990135	180990145	PWWP_AThook	11.1683	-
chr2	181463336	181463346	Enhancer__chr2:181463265-181463293::chr2:181463212-181463327	0	+	chr2	181463336	181463346	PWWP_AThook	10.9307	-
chr2	181749078	181749090	Enhancer__chr2:181749072-181749389::chr2:181749308-181749423	0	+	chr2	181749078	181749090	AThook_PWWP	9.94059	-
chr2	181749139	181749150	Enhancer__chr2:181749072-181749389::chr2:181749308-181749423	0	+	chr2	181749139	181749150	NFkBp50	12.3469	-
chr2	181776008	181776020	Enhancer__chr2:181776008-181776093::chr2:181776011-181776126	0	+	chr2	181776008	181776020	DOBOX	11.8061	-
chr2	181776049	181776059	Enhancer__chr2:181776008-181776093::chr2:181776011-181776126	0	+	chr2	181776049	181776059	NFkBp65	12.0714	+
chr2	181776080	181776090	Enhancer__chr2:181776008-181776093::chr2:181776011-181776126	0	+	chr2	181776080	181776090	PWWP_AThook	11.2178	-
chr2	181844759	181844770	div_pc__NA__chr2:181844799..181844818,+::chr2:181844732-181844847	0	+	chr2	181844759	181844770	GLI	11.6735	-
chr2	181844775	181844786	div_pc__NA__chr2:181844799..181844818,+::chr2:181844732-181844847	0	+	chr2	181844775	181844786	ETSIII	11.4388	+
chr2	181844970	181844979	antisense__NA__chr2:181844962..181845004,-::chr2:181844960-181845075	0	+	chr2	181844970	181844979	AP2	10.9286	-
chr2	181844971	181844980	antisense__NA__chr2:181844962..181845004,-::chr2:181844960-181845075	0	+	chr2	181844971	181844980	AP2	10.8163	+
chr2	181844975	181844988	antisense__NA__chr2:181844962..181845004,-::chr2:181844960-181845075	0	+	chr2	181844975	181844988	FOXN	11.6735	-
chr2	181845007	181845016	antisense__NA__chr2:181844962..181845004,-::chr2:181844960-181845075	0	+	chr2	181845007	181845016	AP2	11.3673	+
chr2	181845013	181845024	antisense__NA__chr2:181844962..181845004,-::chr2:181844960-181845075	0	+	chr2	181845013	181845024	ZFX	8.86139	+
chr2	181845023	181845035	antisense__NA__chr2:181844962..181845004,-::chr2:181844960-181845075	0	+	chr2	181845023	181845035	ETS	10.6122	-
chr2	181845050	181845063	antisense__NA__chr2:181844962..181845004,-::chr2:181844960-181845075	0	+	chr2	181845050	181845063	CENP_zfCXXC	10.949	-
chr2	181845061	181845072	antisense__NA__chr2:181844962..181845004,-::chr2:181844960-181845075	0	+	chr2	181845061	181845072	HIC1	12.3469	+
chr2	181971074	181971086	intergenic__NA__chr2:181971065..181971066,-::chr2:181971031-181971146	0	+	chr2	181971074	181971086	FOXM	11.6633	+
chr2	181971112	181971124	intergenic__NA__chr2:181971065..181971066,-::chr2:181971031-181971146	0	+	chr2	181971112	181971124	DM	12.2449	+
chr2	181978967	181978977	intergenic__NA__chr2:181978982..181979017,+::chr2:181978923-181979038	0	+	chr2	181978967	181978977	SP110	11.5306	-
chr2	182007436	182007449	Enhancer__chr2:182007427-182007580::chr2:182007499-182007614	0	+	chr2	182007436	182007449	Hbox-III	12.7327	-
chr2	182007521	182007533	Enhancer__chr2:182007427-182007580::chr2:182007499-182007614	0	+	chr2	182007521	182007533	BCL	12.6224	+
chr2	182010912	182010922	Enhancer__chr2:182010909-182011369::chr2:182011211-182011326	0	+	chr2	182010912	182010922	ZNF200	11.7143	-
chr2	182089731	182089744	Enhancer__chr2:182089643-182089935::chr2:182089738-182089853	0	+	chr2	182089731	182089744	bHLHb2	12.1327	-
chr2	182117148	182117158	Enhancer__chr2:182117095-182117310::chr2:182117229-182117344	0	+	chr2	182117148	182117158	TERF2	11.9184	+
chr2	182129143	182129153	Enhancer__chr2:182129054-182129203::chr2:182129122-182129237	0	+	chr2	182129143	182129153	AP4	11.3571	+
chr2	182132943	182132955	Enhancer__chr2:182132889-182133300::chr2:182133014-182133129	0	+	chr2	182132943	182132955	ZFP691	12.2041	-
chr2	182132961	182132971	Enhancer__chr2:182132889-182133300::chr2:182133014-182133129	0	+	chr2	182132961	182132971	E2A	12.8265	+
chr2	182132985	182132999	Enhancer__chr2:182132889-182133300::chr2:182133014-182133129	0	+	chr2	182132985	182132999	ESRR-II	11.9796	-
chr2	182170029	182170039	Enhancer__chr2:182170014-182170212::chr2:182170131-182170246	0	+	chr2	182170029	182170039	PWWP_AThook	10.6931	-
chr2	182170042	182170054	Enhancer__chr2:182170014-182170212::chr2:182170131-182170246	0	+	chr2	182170042	182170054	Pparg	10.7551	-
chr2	182170090	182170102	Enhancer__chr2:182170014-182170212::chr2:182170131-182170246	0	+	chr2	182170090	182170102	POU	12.0816	+
chr2	182170286	182170299	Enhancer__chr2:182170258-182170790::chr2:182170481-182170596	0	+	chr2	182170286	182170299	TALE_zfC2H2	10.4592	+
chr2	182171449	182171459	Enhancer__chr2:182171392-182171973::chr2:182171664-182171779	0	+	chr2	182171449	182171459	NR4A	12.2245	+
chr2	182177272	182177284	Enhancer__chr2:182177260-182177572::chr2:182177449-182177564	0	+	chr2	182177272	182177284	ZBTB12	13.7041	+
chr2	182177273	182177285	Enhancer__chr2:182177260-182177572::chr2:182177449-182177564	0	+	chr2	182177273	182177285	BCL	11.9082	+
chr2	182177286	182177298	Enhancer__chr2:182177260-182177572::chr2:182177449-182177564	0	+	chr2	182177286	182177298	Hbox	12.8367	+
chr2	182177327	182177340	Enhancer__chr2:182177260-182177572::chr2:182177449-182177564	0	+	chr2	182177327	182177340	SIX	11.7426	-
chr2	182177680	182177690	Enhancer__chr2:182177649-182177833::chr2:182177741-182177856	0	+	chr2	182177680	182177690	PWWP_AThook	11.1683	+
chr2	182258297	182258309	Enhancer__chr2:182258262-182258376::chr2:182258272-182258387	0	+	chr2	182258297	182258309	RFX	11	-
chr2	182284306	182284317	Enhancer__chr2:182284297-182284552::chr2:182284368-182284483	0	+	chr2	182284306	182284317	ETSIII	11.449	-
chr2	182284320	182284331	Enhancer__chr2:182284297-182284552::chr2:182284368-182284483	0	+	chr2	182284320	182284331	NFkBp50	12.9898	-
chr2	182311553	182311563	Enhancer__chr2:182311485-182311704::chr2:182311417-182311532	0	+	chr2	182311553	182311563	PWWP_AThook	11.1683	+
chr2	182311573	182311583	Enhancer__chr2:182311485-182311704::chr2:182311417-182311532	0	+	chr2	182311573	182311583	AP4	12.3776	-
chr2	182321851	182321861	protein_coding__p4@ITGA4__chr2:182321925..182321940,+::chr2:182321851-182321966	0	+	chr2	182321851	182321861	E2F_zfC2H2	11.398	+
chr2	182321905	182321916	protein_coding__p4@ITGA4__chr2:182321925..182321940,+::chr2:182321851-182321966	0	+	chr2	182321905	182321916	ETSIII	11.7551	-
chr2	182321935	182321947	protein_coding__p4@ITGA4__chr2:182321925..182321940,+::chr2:182321851-182321966	0	+	chr2	182321935	182321947	MAF	12.1837	-
chr2	182545218	182545228	protein_coding__p1@NEUROD1__chr2:182545234..182545252,-::chr2:182545209-182545324	0	+	chr2	182545218	182545228	ZIC	10.8673	-
chr2	182545251	182545261	protein_coding__p1@NEUROD1__chr2:182545234..182545252,-::chr2:182545209-182545324	0	+	chr2	182545251	182545261	E2F_zfC2H2	10.4184	+
chr2	182545285	182545297	protein_coding__p1@NEUROD1__chr2:182545234..182545252,-::chr2:182545209-182545324	0	+	chr2	182545285	182545297	ZNF655	11.1837	+
chr2	182545295	182545307	protein_coding__p1@NEUROD1__chr2:182545234..182545252,-::chr2:182545209-182545324	0	+	chr2	182545295	182545307	KLF	14.0714	-
chr2	182545303	182545315	protein_coding__p1@NEUROD1__chr2:182545234..182545252,-::chr2:182545209-182545324	0	+	chr2	182545303	182545315	OVOL	11.4082	+
chr2	182547747	182547759	intergenic__NA__chr2:182547815..182547822,+::chr2:182547740-182547855	0	+	chr2	182547747	182547759	PITX	12.11	-
chr2	182639540	182639552	Enhancer__chr2:182639482-182639685::chr2:182639604-182639719	0	+	chr2	182639540	182639552	IRF	12.6837	+
chr2	182652586	182652599	Enhancer__chr2:182652534-182652779::chr2:182652672-182652787	0	+	chr2	182652586	182652599	ARID3	10.495	+
chr2	182652599	182652610	Enhancer__chr2:182652534-182652779::chr2:182652672-182652787	0	+	chr2	182652599	182652610	SOXC	12.29	+
chr2	182655535	182655546	Enhancer__chr2:182655515-182655597::chr2:182655516-182655631	0	+	chr2	182655535	182655546	ZFX	9.35644	-
chr2	182655566	182655579	Enhancer__chr2:182655515-182655597::chr2:182655516-182655631	0	+	chr2	182655566	182655579	bZIP_SAND	12.5816	-
chr2	182655615	182655628	Enhancer__chr2:182655515-182655597::chr2:182655516-182655631	0	+	chr2	182655615	182655628	SIX	10.9604	+
chr2	182675610	182675620	Enhancer__chr2:182675600-182675877::chr2:182675692-182675807	0	+	chr2	182675610	182675620	PBX	12.7857	-
chr2	182675687	182675697	Enhancer__chr2:182675600-182675877::chr2:182675692-182675807	0	+	chr2	182675687	182675697	ZIC	12.4082	+
chr2	182715835	182715847	Enhancer__chr2:182715751-182715888::chr2:182715798-182715913	0	+	chr2	182715835	182715847	CEBP	10.8283	-
chr2	182738975	182738985	Enhancer__chr2:182738960-182739358::chr2:182739275-182739390	0	+	chr2	182738975	182738985	NFkBp65	12.5	+
chr2	182738994	182739006	Enhancer__chr2:182738960-182739358::chr2:182739275-182739390	0	+	chr2	182738994	182739006	NR2E	11.3163	+
chr2	182739012	182739023	Enhancer__chr2:182738960-182739358::chr2:182739275-182739390	0	+	chr2	182739012	182739023	ETSIII	11.5204	+
chr2	182739020	182739032	Enhancer__chr2:182738960-182739358::chr2:182739275-182739390	0	+	chr2	182739020	182739032	ZBTB12	12.5204	+
chr2	182741477	182741489	Enhancer__chr2:182741385-182741846::chr2:182741478-182741593	0	+	chr2	182741477	182741489	zfC4	11.1122	-
chr2	182756212	182756225	div_lnc__NA__chr2:182756246..182756251,-::chr2:182756212-182756327	0	+	chr2	182756212	182756225	NKX-II	10.5204	+
chr2	182756223	182756233	div_lnc__NA__chr2:182756246..182756251,-::chr2:182756212-182756327	0	+	chr2	182756223	182756233	bHLH_CENP	13.6327	-
chr2	182756226	182756238	div_lnc__NA__chr2:182756246..182756251,-::chr2:182756212-182756327	0	+	chr2	182756226	182756238	EGR	12.9592	+
chr2	182756228	182756239	div_lnc__NA__chr2:182756246..182756251,-::chr2:182756212-182756327	0	+	chr2	182756228	182756239	NFkBp50	11.5306	-
chr2	182756252	182756263	div_lnc__NA__chr2:182756246..182756251,-::chr2:182756212-182756327	0	+	chr2	182756252	182756263	zfC2H2_EGR_RHD	11.7143	+
chr2	182756256	182756268	div_lnc__NA__chr2:182756246..182756251,-::chr2:182756212-182756327	0	+	chr2	182756256	182756268	NKX	11.1939	+
chr2	182756512	182756524	div_pc__p2@SSFA2__chr2:182756547..182756563,+::chr2:182756473-182756588	0	+	chr2	182756512	182756524	KLF	11.8776	-
chr2	182756540	182756550	div_pc__p2@SSFA2__chr2:182756547..182756563,+::chr2:182756473-182756588	0	+	chr2	182756540	182756550	SP110	12.5204	-
chr2	182756543	182756552	div_pc__p2@SSFA2__chr2:182756547..182756563,+::chr2:182756473-182756588	0	+	chr2	182756543	182756552	AP2	11.8163	-
chr2	182756561	182756571	div_pc__p2@SSFA2__chr2:182756547..182756563,+::chr2:182756473-182756588	0	+	chr2	182756561	182756571	E2F_zfC2H2	10.4388	-
chr2	182756563	182756573	div_pc__p2@SSFA2__chr2:182756547..182756563,+::chr2:182756473-182756588	0	+	chr2	182756563	182756573	E2F_zfC2H2	12.6327	-
chr2	182756565	182756575	div_pc__p2@SSFA2__chr2:182756547..182756563,+::chr2:182756473-182756588	0	+	chr2	182756565	182756575	E2F_zfC2H2	12.1735	-
chr2	1828189	1828202	antisense__NA__chr2:1828242..1828250,+::chr2:1828165-1828280	0	+	chr2	1828189	1828202	bZIP_SAND	11.6327	+
chr2	182819169	182819182	protein_coding__p1@PPP1R1C__chr2:182819197..182819246,+::chr2:182819126-182819241	0	+	chr2	182819169	182819182	Hbox-III	11.0594	+
chr2	1828192	1828205	antisense__NA__chr2:1828242..1828250,+::chr2:1828165-1828280	0	+	chr2	1828192	1828205	bZIP_SAND	12.3878	-
chr2	182997455	182997468	Enhancer__chr2:182997401-182997773::chr2:182997692-182997807	0	+	chr2	182997455	182997468	Hbox-II	10.3762	-
chr2	183387805	183387818	protein_coding__p12@PDE1A__chr2:183387791..183387813,-::chr2:183387773-183387888	0	+	chr2	183387805	183387818	RHOX11	11	-
chr2	183387864	183387878	protein_coding__p12@PDE1A__chr2:183387791..183387813,-::chr2:183387773-183387888	0	+	chr2	183387864	183387878	HNF1	10.5612	-
chr2	183387872	183387884	protein_coding__p12@PDE1A__chr2:183387791..183387813,-::chr2:183387773-183387888	0	+	chr2	183387872	183387884	NFAT	11.3265	-
chr2	183472678	183472688	Enhancer__chr2:183472589-183472689::chr2:183472608-183472723	0	+	chr2	183472678	183472688	E2A	12.3469	-
chr2	183580906	183580916	protein_coding__p1@DNAJC10__chr2:183580954..183581049,+::chr2:183580906-183581021	0	+	chr2	183580906	183580916	ZIC	14.1122	-
chr2	183580910	183580921	protein_coding__p1@DNAJC10__chr2:183580954..183581049,+::chr2:183580906-183581021	0	+	chr2	183580910	183580921	ZFX	8.85149	+
chr2	183580912	183580924	protein_coding__p1@DNAJC10__chr2:183580954..183581049,+::chr2:183580906-183581021	0	+	chr2	183580912	183580924	GCM	11.4184	+
chr2	183580918	183580928	protein_coding__p1@DNAJC10__chr2:183580954..183581049,+::chr2:183580906-183581021	0	+	chr2	183580918	183580928	ZIC	13.8265	+
chr2	183580924	183580934	protein_coding__p1@DNAJC10__chr2:183580954..183581049,+::chr2:183580906-183581021	0	+	chr2	183580924	183580934	ZNF200	13.0918	+
chr2	183580934	183580947	protein_coding__p1@DNAJC10__chr2:183580954..183581049,+::chr2:183580906-183581021	0	+	chr2	183580934	183580947	FOXN	12.2857	+
chr2	183580971	183580982	protein_coding__p1@DNAJC10__chr2:183580954..183581049,+::chr2:183580906-183581021	0	+	chr2	183580971	183580982	ZFX	8.83168	+
chr2	183580976	183580988	protein_coding__p1@DNAJC10__chr2:183580954..183581049,+::chr2:183580906-183581021	0	+	chr2	183580976	183580988	KLF	15.051	+
chr2	183580994	183581004	protein_coding__p1@DNAJC10__chr2:183580954..183581049,+::chr2:183580906-183581021	0	+	chr2	183580994	183581004	ZNF200	11.9592	-
chr2	183580999	183581010	protein_coding__p1@DNAJC10__chr2:183580954..183581049,+::chr2:183580906-183581021	0	+	chr2	183580999	183581010	zfCXXC_SAND	12.6837	-
chr2	183731875	183731885	protein_coding__p1@FRZB__chr2:183731882..183731896,-::chr2:183731855-183731970	0	+	chr2	183731875	183731885	SP110	13.8878	+
chr2	183731918	183731928	protein_coding__p1@FRZB__chr2:183731882..183731896,-::chr2:183731855-183731970	0	+	chr2	183731918	183731928	PLAGL1	12.3571	-
chr2	183731939	183731951	protein_coding__p1@FRZB__chr2:183731882..183731896,-::chr2:183731855-183731970	0	+	chr2	183731939	183731951	KLF	13.0102	+
chr2	183731946	183731955	protein_coding__p1@FRZB__chr2:183731882..183731896,-::chr2:183731855-183731970	0	+	chr2	183731946	183731955	AP2	13.4592	+
chr2	183903204	183903215	protein_coding__p3@NCKAP1__chr2:183903215..183903234,-::chr2:183903194-183903309	0	+	chr2	183903204	183903215	ETSIV	10.8265	-
chr2	183903210	183903221	protein_coding__p3@NCKAP1__chr2:183903215..183903234,-::chr2:183903194-183903309	0	+	chr2	183903210	183903221	ZFX	8.92079	+
chr2	183903211	183903222	protein_coding__p3@NCKAP1__chr2:183903215..183903234,-::chr2:183903194-183903309	0	+	chr2	183903211	183903222	ZFX	9.18812	-
chr2	183903222	183903232	protein_coding__p3@NCKAP1__chr2:183903215..183903234,-::chr2:183903194-183903309	0	+	chr2	183903222	183903232	AP4	12.8776	-
chr2	183903235	183903246	protein_coding__p3@NCKAP1__chr2:183903215..183903234,-::chr2:183903194-183903309	0	+	chr2	183903235	183903246	zfCXXC_SAND	12.551	+
chr2	183903238	183903249	protein_coding__p3@NCKAP1__chr2:183903215..183903234,-::chr2:183903194-183903309	0	+	chr2	183903238	183903249	zfCXXC_SAND	13.0612	-
chr2	183903243	183903254	protein_coding__p3@NCKAP1__chr2:183903215..183903234,-::chr2:183903194-183903309	0	+	chr2	183903243	183903254	zfC2H2_RHD	12.6531	+
chr2	183903243	183903255	protein_coding__p3@NCKAP1__chr2:183903215..183903234,-::chr2:183903194-183903309	0	+	chr2	183903243	183903255	EGR	14.3571	-
chr2	183903248	183903258	protein_coding__p3@NCKAP1__chr2:183903215..183903234,-::chr2:183903194-183903309	0	+	chr2	183903248	183903258	bHLH_CENP	14.2041	+
chr2	183903277	183903288	protein_coding__p3@NCKAP1__chr2:183903215..183903234,-::chr2:183903194-183903309	0	+	chr2	183903277	183903288	ZFX	8.92079	+
chr2	183903278	183903289	protein_coding__p3@NCKAP1__chr2:183903215..183903234,-::chr2:183903194-183903309	0	+	chr2	183903278	183903289	ZFX	9.18812	-
chr2	183903298	183903309	protein_coding__p3@NCKAP1__chr2:183903215..183903234,-::chr2:183903194-183903309	0	+	chr2	183903298	183903309	zfCXXC_SAND	12.7143	+
chr2	183927850	183927862	Enhancer__chr2:183927847-183928122::chr2:183927964-183928079	0	+	chr2	183927850	183927862	ZSCAN4	10.5612	+
chr2	183927897	183927909	Enhancer__chr2:183927847-183928122::chr2:183927964-183928079	0	+	chr2	183927897	183927909	ZNF655	11.9592	+
chr2	183927922	183927934	Enhancer__chr2:183927847-183928122::chr2:183927964-183928079	0	+	chr2	183927922	183927934	bZIP_CEBP	11.4694	-
chr2	183927931	183927943	Enhancer__chr2:183927847-183928122::chr2:183927964-183928079	0	+	chr2	183927931	183927943	FOXM	11.4694	+
chr2	183943405	183943418	protein_coding__p1@DUSP19__chr2:183943464..183943498,+::chr2:183943404-183943519	0	+	chr2	183943405	183943418	TALE_zfC2H2	10.9184	-
chr2	183943436	183943449	protein_coding__p1@DUSP19__chr2:183943464..183943498,+::chr2:183943404-183943519	0	+	chr2	183943436	183943449	NKX-II	10.5408	+
chr2	183943454	183943466	protein_coding__p1@DUSP19__chr2:183943464..183943498,+::chr2:183943404-183943519	0	+	chr2	183943454	183943466	Hbox	12.3673	+
chr2	183943489	183943500	protein_coding__p1@DUSP19__chr2:183943464..183943498,+::chr2:183943404-183943519	0	+	chr2	183943489	183943500	BARH	12.0408	-
chr2	183982164	183982175	protein_coding__p4@NUP35__chr2:183982238..183982250,+::chr2:183982161-183982276	0	+	chr2	183982164	183982175	ESRR	12.6224	+
chr2	183982173	183982185	protein_coding__p4@NUP35__chr2:183982238..183982250,+::chr2:183982161-183982276	0	+	chr2	183982173	183982185	BCL	11.102	+
chr2	183982243	183982253	protein_coding__p4@NUP35__chr2:183982238..183982250,+::chr2:183982161-183982276	0	+	chr2	183982243	183982253	E2A	11.6837	+
chr2	184078727	184078738	intergenic__NA__chr2:184078792..184078793,+::chr2:184078712-184078827	0	+	chr2	184078727	184078738	SOXC	12.95	+
chr2	184078805	184078817	intergenic__NA__chr2:184078792..184078793,+::chr2:184078712-184078827	0	+	chr2	184078805	184078817	Hbox	11.602	-
chr2	184392405	184392415	Enhancer__chr2:184392405-184392418::chr2:184392337-184392452	0	+	chr2	184392405	184392415	CXC	11.703	-
chr2	184392439	184392451	Enhancer__chr2:184392405-184392418::chr2:184392337-184392452	0	+	chr2	184392439	184392451	Pparg	11.8265	-
chr2	184392482	184392494	Enhancer__chr2:184392405-184392418::chr2:184392337-184392452	0	+	chr2	184392482	184392494	NR2E	11.3367	-
chr2	184392498	184392509	Enhancer__chr2:184392405-184392418::chr2:184392337-184392452	0	+	chr2	184392498	184392509	SOXC	12.03	+
chr2	184392504	184392514	Enhancer__chr2:184392405-184392418::chr2:184392337-184392452	0	+	chr2	184392504	184392514	PWWP_AThook	11.2376	-
chr2	184392507	184392519	Enhancer__chr2:184392405-184392418::chr2:184392337-184392452	0	+	chr2	184392507	184392519	CEBP	10.697	+
chr2	184691048	184691060	Enhancer__chr2:184691043-184691161::chr2:184691080-184691195	0	+	chr2	184691048	184691060	POU	11.3469	+
chr2	184691067	184691079	Enhancer__chr2:184691043-184691161::chr2:184691080-184691195	0	+	chr2	184691067	184691079	POU	11.4898	-
chr2	184978908	184978921	Enhancer__chr2:184978816-184978913::chr2:184978832-184978947	0	+	chr2	184978908	184978921	bZIP	11.0707	-
chr2	185427451	185427461	Enhancer__chr2:185427387-185427546::chr2:185427460-185427575	0	+	chr2	185427451	185427461	Tbox-II	12.1939	-
chr2	185463178	185463188	protein_coding__p1@ZNF804A__chr2:185463247..185463263,+::chr2:185463176-185463291	0	+	chr2	185463178	185463188	SP110	12.551	-
chr2	185463206	185463218	protein_coding__p1@ZNF804A__chr2:185463247..185463263,+::chr2:185463176-185463291	0	+	chr2	185463206	185463218	RFX	11.0612	-
chr2	185463274	185463284	protein_coding__p1@ZNF804A__chr2:185463247..185463263,+::chr2:185463176-185463291	0	+	chr2	185463274	185463284	E2F_zfC2H2	10.4796	+
chr2	185463276	185463288	protein_coding__p1@ZNF804A__chr2:185463247..185463263,+::chr2:185463176-185463291	0	+	chr2	185463276	185463288	EGR	12.9592	+
chr2	185463278	185463289	protein_coding__p1@ZNF804A__chr2:185463247..185463263,+::chr2:185463176-185463291	0	+	chr2	185463278	185463289	NFkBp50	10.9898	-
chr2	185997869	185997881	Enhancer__chr2:185997791-185998168::chr2:185998081-185998196	0	+	chr2	185997869	185997881	RFX	11.0816	-
chr2	185997881	185997893	Enhancer__chr2:185997791-185998168::chr2:185998081-185998196	0	+	chr2	185997881	185997893	KLF	11.2551	-
chr2	186584119	186584131	Enhancer__chr2:186584109-186584123::chr2:186584042-186584157	0	+	chr2	186584119	186584131	PITX	11.02	+
chr2	186584184	186584194	Enhancer__chr2:186584109-186584123::chr2:186584042-186584157	0	+	chr2	186584184	186584194	PWWP_AThook	11.2277	+
chr2	186603454	186603466	protein_coding__p2@FSIP2__chr2:186603525..186603536,+::chr2:186603450-186603565	0	+	chr2	186603454	186603466	KLF	11.5	+
chr2	186603468	186603480	protein_coding__p2@FSIP2__chr2:186603525..186603536,+::chr2:186603450-186603565	0	+	chr2	186603468	186603480	OVOL	11.4796	+
chr2	186603493	186603505	protein_coding__p2@FSIP2__chr2:186603525..186603536,+::chr2:186603450-186603565	0	+	chr2	186603493	186603505	EGR	12.1122	+
chr2	186603494	186603505	protein_coding__p2@FSIP2__chr2:186603525..186603536,+::chr2:186603450-186603565	0	+	chr2	186603494	186603505	zfC2H2_RHD	12.0204	-
chr2	186603495	186603506	protein_coding__p2@FSIP2__chr2:186603525..186603536,+::chr2:186603450-186603565	0	+	chr2	186603495	186603506	zfC2H2_RHD	11.6429	-
chr2	186603497	186603509	protein_coding__p2@FSIP2__chr2:186603525..186603536,+::chr2:186603450-186603565	0	+	chr2	186603497	186603509	KLF	16.5204	-
chr2	186605224	186605236	antisense__NA__chr2:186605172..186605203,-::chr2:186605168-186605283	0	+	chr2	186605224	186605236	NKX	11.8367	+
chr2	186785787	186785798	Enhancer__chr2:186785756-186786079::chr2:186785997-186786112	0	+	chr2	186785787	186785798	ETSIII	11.7755	+
chr2	186832088	186832098	Enhancer__chr2:186832070-186832214::chr2:186832133-186832248	0	+	chr2	186832088	186832098	E2A	11.6531	-
chr2	186832100	186832112	Enhancer__chr2:186832070-186832214::chr2:186832133-186832248	0	+	chr2	186832100	186832112	HBP1	12.202	-
chr2	186832134	186832145	Enhancer__chr2:186832070-186832214::chr2:186832133-186832248	0	+	chr2	186832134	186832145	ZBTB3	13.1122	-
chr2	186832136	186832148	Enhancer__chr2:186832070-186832214::chr2:186832133-186832248	0	+	chr2	186832136	186832148	FOXM	10.9694	-
chr2	187015063	187015073	Enhancer__chr2:187015061-187015446::chr2:187015365-187015480	0	+	chr2	187015063	187015073	CXC	11.5446	+
chr2	187015137	187015150	Enhancer__chr2:187015061-187015446::chr2:187015365-187015480	0	+	chr2	187015137	187015150	Hbox-III	10.5941	+
chr2	187015144	187015155	Enhancer__chr2:187015061-187015446::chr2:187015365-187015480	0	+	chr2	187015144	187015155	zfC2H2_RHD	11.7245	+
chr2	187194225	187194237	Enhancer__chr2:187194208-187194220::chr2:187194139-187194254	0	+	chr2	187194225	187194237	ARID5	11.0594	+
chr2	187194277	187194287	Enhancer__chr2:187194208-187194220::chr2:187194139-187194254	0	+	chr2	187194277	187194287	PWWP_AThook	11.1683	+
chr2	187194312	187194323	Enhancer__chr2:187194208-187194220::chr2:187194139-187194254	0	+	chr2	187194312	187194323	NFkBp50	11.2959	+
chr2	187194312	187194323	Enhancer__chr2:187194208-187194220::chr2:187194139-187194254	0	+	chr2	187194312	187194323	zfC2H2_EGR_RHD	12.0102	+
chr2	187263862	187263873	Enhancer__chr2:187263813-187264095::chr2:187263902-187264017	0	+	chr2	187263862	187263873	ZFP959	11.7143	+
chr2	187263891	187263902	Enhancer__chr2:187263813-187264095::chr2:187263902-187264017	0	+	chr2	187263891	187263902	ETSIII	11.7041	+
chr2	187263899	187263911	Enhancer__chr2:187263813-187264095::chr2:187263902-187264017	0	+	chr2	187263899	187263911	NFAT	11.8776	+
chr2	187263911	187263923	Enhancer__chr2:187263813-187264095::chr2:187263902-187264017	0	+	chr2	187263911	187263923	MAF	12.3163	+
chr2	187318932	187318942	Enhancer__chr2:187318926-187319192::chr2:187319110-187319225	0	+	chr2	187318932	187318942	PWWP_AThook	10.8218	-
chr2	187318934	187318946	Enhancer__chr2:187318926-187319192::chr2:187319110-187319225	0	+	chr2	187318934	187318946	NFAT	10.8776	+
chr2	187318975	187318985	Enhancer__chr2:187318926-187319192::chr2:187319110-187319225	0	+	chr2	187318975	187318985	PWWP_AThook	10.9604	-
chr2	187318978	187318989	Enhancer__chr2:187318926-187319192::chr2:187319110-187319225	0	+	chr2	187318978	187318989	SOXC	11.79	+
chr2	187318990	187319000	Enhancer__chr2:187318926-187319192::chr2:187319110-187319225	0	+	chr2	187318990	187319000	PWWP_AThook	11.2277	-
chr2	187350966	187350978	protein_coding__p1@ZC3H15__chr2:187350973..187351072,+::chr2:187350906-187351021	0	+	chr2	187350966	187350978	PRDM11	12.8776	-
chr2	187350994	187351005	protein_coding__p1@ZC3H15__chr2:187350973..187351072,+::chr2:187350906-187351021	0	+	chr2	187350994	187351005	Sohlh2	12.051	+
chr2	187361771	187361781	protein_coding__NA__chr2:187361782..187361810,+::chr2:187361719-187361834	0	+	chr2	187361771	187361781	PWWP_AThook	11.0099	+
chr2	187361790	187361800	protein_coding__NA__chr2:187361782..187361810,+::chr2:187361719-187361834	0	+	chr2	187361790	187361800	PWWP_AThook	11.2178	-
chr2	187391005	187391016	Enhancer__chr2:187390995-187391341::chr2:187391242-187391357	0	+	chr2	187391005	187391016	MH1	11.949	-
chr2	187391070	187391083	Enhancer__chr2:187390995-187391341::chr2:187391242-187391357	0	+	chr2	187391070	187391083	FOX	10.5	-
chr2	187409117	187409129	Enhancer__chr2:187409105-187409391::chr2:187409194-187409309	0	+	chr2	187409117	187409129	AThook_PWWP	9.84158	-
chr2	187409129	187409141	Enhancer__chr2:187409105-187409391::chr2:187409194-187409309	0	+	chr2	187409129	187409141	Pparg	10.9286	-
chr2	187409146	187409158	Enhancer__chr2:187409105-187409391::chr2:187409194-187409309	0	+	chr2	187409146	187409158	TEA	12.0918	+
chr2	187409162	187409171	Enhancer__chr2:187409105-187409391::chr2:187409194-187409309	0	+	chr2	187409162	187409171	AP2	11.1633	-
chr2	187409180	187409191	Enhancer__chr2:187409105-187409391::chr2:187409194-187409309	0	+	chr2	187409180	187409191	NFkBp50	12.3163	-
chr2	18741908	18741918	protein_coding__p1@RDH14__chr2:18741882..18741968,-::chr2:18741884-18741999	0	+	chr2	18741908	18741918	E2A	12.1735	-
chr2	187419183	187419195	Enhancer__chr2:187419172-187419512::chr2:187419356-187419471	0	+	chr2	187419183	187419195	HBP1	11.7071	-
chr2	187419191	187419203	Enhancer__chr2:187419172-187419512::chr2:187419356-187419471	0	+	chr2	187419191	187419203	HBP1	11.1212	-
chr2	187419210	187419221	Enhancer__chr2:187419172-187419512::chr2:187419356-187419471	0	+	chr2	187419210	187419221	POU_HMG	12.449	-
chr2	187419252	187419265	Enhancer__chr2:187419172-187419512::chr2:187419356-187419471	0	+	chr2	187419252	187419265	RHOX11	11.551	+
chr2	18741934	18741945	protein_coding__p1@RDH14__chr2:18741882..18741968,-::chr2:18741884-18741999	0	+	chr2	18741934	18741945	zfCXXC_SAND	12.1939	-
chr2	18741958	18741970	protein_coding__p1@RDH14__chr2:18741882..18741968,-::chr2:18741884-18741999	0	+	chr2	18741958	18741970	MAX	10.8367	+
chr2	18741984	18741994	protein_coding__p1@RDH14__chr2:18741882..18741968,-::chr2:18741884-18741999	0	+	chr2	18741984	18741994	NFkBp65	12.2143	+
chr2	187420047	187420058	Enhancer__chr2:187420042-187420288::chr2:187420205-187420320	0	+	chr2	187420047	187420058	SOXC	12.05	+
chr2	187420103	187420115	Enhancer__chr2:187420042-187420288::chr2:187420205-187420320	0	+	chr2	187420103	187420115	ZNF655	11.8265	+
chr2	187420133	187420143	Enhancer__chr2:187420042-187420288::chr2:187420205-187420320	0	+	chr2	187420133	187420143	NFkBp65	12.2143	+
chr2	187440120	187440132	Enhancer__chr2:187440118-187440385::chr2:187440283-187440398	0	+	chr2	187440120	187440132	MAF	12.3571	-
chr2	187440177	187440187	Enhancer__chr2:187440118-187440385::chr2:187440283-187440398	0	+	chr2	187440177	187440187	NFkBp65	12.1735	-
chr2	187440179	187440189	Enhancer__chr2:187440118-187440385::chr2:187440283-187440398	0	+	chr2	187440179	187440189	PWWP_AThook	10.901	+
chr2	187440180	187440190	Enhancer__chr2:187440118-187440385::chr2:187440283-187440398	0	+	chr2	187440180	187440190	PWWP_AThook	11.297	+
chr2	187440219	187440231	Enhancer__chr2:187440118-187440385::chr2:187440283-187440398	0	+	chr2	187440219	187440231	AThook_PWWP	10.297	-
chr2	187454724	187454734	protein_coding__p1@ITGAV__chr2:187454749..187454808,+::chr2:187454702-187454817	0	+	chr2	187454724	187454734	ZNF200	11.9286	+
chr2	187454738	187454749	protein_coding__p1@ITGAV__chr2:187454749..187454808,+::chr2:187454702-187454817	0	+	chr2	187454738	187454749	zfCXXC_SAND	12.0408	+
chr2	187454793	187454806	protein_coding__p1@ITGAV__chr2:187454749..187454808,+::chr2:187454702-187454817	0	+	chr2	187454793	187454806	FOXN	11.7143	-
chr2	187558719	187558730	protein_coding__p1@FAM171B__chr2:187558736..187558795,+::chr2:187558708-187558823	0	+	chr2	187558719	187558730	ETSIII	11.3367	+
chr2	187558731	187558743	protein_coding__p1@FAM171B__chr2:187558736..187558795,+::chr2:187558708-187558823	0	+	chr2	187558731	187558743	KLF	13.4592	+
chr2	187558756	187558767	protein_coding__p1@FAM171B__chr2:187558736..187558795,+::chr2:187558708-187558823	0	+	chr2	187558756	187558767	ETSIII	12.6224	+
chr2	187558788	187558800	protein_coding__p1@FAM171B__chr2:187558736..187558795,+::chr2:187558708-187558823	0	+	chr2	187558788	187558800	CEBP	10.8687	-
chr2	187558792	187558802	protein_coding__p1@FAM171B__chr2:187558736..187558795,+::chr2:187558708-187558823	0	+	chr2	187558792	187558802	bHLH_CENP	13.5918	+
chr2	187559993	187560005	antisense__NA__chr2:187560013..187560022,-::chr2:187559987-187560102	0	+	chr2	187559993	187560005	DUX-LHX	13.17	+
chr2	187560054	187560066	antisense__NA__chr2:187560013..187560022,-::chr2:187559987-187560102	0	+	chr2	187560054	187560066	PRDM11	11.1939	+
chr2	187685571	187685581	Enhancer__chr2:187685541-187685848::chr2:187685767-187685882	0	+	chr2	187685571	187685581	Tbox-II	12.2143	-
chr2	187685580	187685591	Enhancer__chr2:187685541-187685848::chr2:187685767-187685882	0	+	chr2	187685580	187685591	ZBTB3	12.3571	-
chr2	18770848	18770859	protein_coding__p1@NT5C1B-RDH14,p1@NT5C1B__chr2:18770813..18770839,-::chr2:18770795-18770910	0	+	chr2	18770848	18770859	TAL	11.0707	+
chr2	18770880	18770891	protein_coding__p1@NT5C1B-RDH14,p1@NT5C1B__chr2:18770813..18770839,-::chr2:18770795-18770910	0	+	chr2	18770880	18770891	POU_HMG	11.9898	+
chr2	18770896	18770906	protein_coding__p1@NT5C1B-RDH14,p1@NT5C1B__chr2:18770813..18770839,-::chr2:18770795-18770910	0	+	chr2	18770896	18770906	NR4A	11.9388	+
chr2	187713863	187713875	protein_coding__p1@ZSWIM2__chr2:187713891..187713901,-::chr2:187713862-187713977	0	+	chr2	187713863	187713875	KLF	11.6531	-
chr2	187713908	187713918	protein_coding__p1@ZSWIM2__chr2:187713891..187713901,-::chr2:187713862-187713977	0	+	chr2	187713908	187713918	ZNF200	11.551	+
chr2	187713942	187713955	protein_coding__p1@ZSWIM2__chr2:187713891..187713901,-::chr2:187713862-187713977	0	+	chr2	187713942	187713955	bZIP	11.1212	-
chr2	187814780	187814791	Enhancer__chr2:187814778-187815134::chr2:187814806-187814921	0	+	chr2	187814780	187814791	GR	12.4286	-
chr2	187814831	187814843	Enhancer__chr2:187814778-187815134::chr2:187814806-187814921	0	+	chr2	187814831	187814843	zfC4	11.1327	-
chr2	187814864	187814877	Enhancer__chr2:187814778-187815134::chr2:187814806-187814921	0	+	chr2	187814864	187814877	SIX	11.3762	+
chr2	187814865	187814877	Enhancer__chr2:187814778-187815134::chr2:187814806-187814921	0	+	chr2	187814865	187814877	DOBOX	11.2551	+
chr2	187814876	187814887	Enhancer__chr2:187814778-187815134::chr2:187814806-187814921	0	+	chr2	187814876	187814887	ESRR	12.1735	-
chr2	187889357	187889371	Enhancer__chr2:187889357-187889560::chr2:187889399-187889514	0	+	chr2	187889357	187889371	ESRR-II	11.2347	+
chr2	187889378	187889389	Enhancer__chr2:187889357-187889560::chr2:187889399-187889514	0	+	chr2	187889378	187889389	ETSIV	10.8367	+
chr2	187922414	187922423	Enhancer__chr2:187922387-187922712::chr2:187922439-187922554	0	+	chr2	187922414	187922423	AP2	11.449	-
chr2	187922426	187922437	Enhancer__chr2:187922387-187922712::chr2:187922439-187922554	0	+	chr2	187922426	187922437	ZBTB3	10.7347	-
chr2	187922486	187922498	Enhancer__chr2:187922387-187922712::chr2:187922439-187922554	0	+	chr2	187922486	187922498	bZIP_CEBP	11.4694	-
chr2	187953969	187953981	Enhancer__chr2:187953968-187954250::chr2:187954094-187954209	0	+	chr2	187953969	187953981	HTHpsq	10.505	+
chr2	18807564	18807576	Enhancer__chr2:18807557-18807914::chr2:18807833-18807948	0	+	chr2	18807564	18807576	POU	10.4694	-
chr2	18807605	18807615	Enhancer__chr2:18807557-18807914::chr2:18807833-18807948	0	+	chr2	18807605	18807615	CXC	11.3069	+
chr2	18807656	18807666	Enhancer__chr2:18807557-18807914::chr2:18807833-18807948	0	+	chr2	18807656	18807666	FOXR	12.3367	+
chr2	188112999	188113009	Enhancer__chr2:188112953-188113150::chr2:188112944-188113059	0	+	chr2	188112999	188113009	CXC	11.5446	+
chr2	18811475	18811485	Enhancer__chr2:18811449-18811776::chr2:18811421-18811536	0	+	chr2	18811475	18811485	E2A	11.4082	+
chr2	18811492	18811505	Enhancer__chr2:18811449-18811776::chr2:18811421-18811536	0	+	chr2	18811492	18811505	SIX	10.8812	-
chr2	18811525	18811535	Enhancer__chr2:18811449-18811776::chr2:18811421-18811536	0	+	chr2	18811525	18811535	CXC	12.8218	-
chr2	18811545	18811555	Enhancer__chr2:18811449-18811776::chr2:18811421-18811536	0	+	chr2	18811545	18811555	E2A	12.3878	-
chr2	188313181	188313191	protein_coding__NA__chr2:188313147..188313160,-::chr2:188313121-188313236	0	+	chr2	188313181	188313191	Tbox-II	11.7755	+
chr2	188313190	188313202	protein_coding__NA__chr2:188313147..188313160,-::chr2:188313121-188313236	0	+	chr2	188313190	188313202	SOX	10.8571	+
chr2	188326557	188326569	Enhancer__chr2:188326523-188326725::chr2:188326525-188326640	0	+	chr2	188326557	188326569	ZFP691	11.5204	-
chr2	188326567	188326579	Enhancer__chr2:188326523-188326725::chr2:188326525-188326640	0	+	chr2	188326567	188326579	OVOL	11.3673	+
chr2	188326581	188326592	Enhancer__chr2:188326523-188326725::chr2:188326525-188326640	0	+	chr2	188326581	188326592	GLI	12.7041	-
chr2	188326590	188326602	Enhancer__chr2:188326523-188326725::chr2:188326525-188326640	0	+	chr2	188326590	188326602	FOXM	11.6939	-
chr2	188326613	188326623	Enhancer__chr2:188326523-188326725::chr2:188326525-188326640	0	+	chr2	188326613	188326623	E2A	11.6122	-
chr2	188430491	188430502	protein_coding__p16@TFPI__chr2:188430478..188430496,-::chr2:188430445-188430560	0	+	chr2	188430491	188430502	ZFP959	12.8061	-
chr2	188430496	188430506	protein_coding__p16@TFPI__chr2:188430478..188430496,-::chr2:188430445-188430560	0	+	chr2	188430496	188430506	E2A	12.4796	+
chr2	188436194	188436205	Enhancer__chr2:188436185-188436320::chr2:188436239-188436354	0	+	chr2	188436194	188436205	BARH	11.3878	+
chr2	188451280	188451291	Enhancer__chr2:188451203-188451588::chr2:188451259-188451374	0	+	chr2	188451280	188451291	MH1	12.0612	+
chr2	188463865	188463877	Enhancer__chr2:188463858-188463880::chr2:188463797-188463912	0	+	chr2	188463865	188463877	FOXM	12.2551	-
chr2	188463892	188463904	Enhancer__chr2:188463858-188463880::chr2:188463797-188463912	0	+	chr2	188463892	188463904	NFAT	10.898	-
chr2	188463931	188463941	Enhancer__chr2:188463858-188463880::chr2:188463797-188463912	0	+	chr2	188463931	188463941	PWWP_AThook	11.1683	-
chr2	188464529	188464541	Enhancer__chr2:188464486-188464724::chr2:188464643-188464758	0	+	chr2	188464529	188464541	POU	10.7755	-
chr2	188464577	188464587	Enhancer__chr2:188464486-188464724::chr2:188464643-188464758	0	+	chr2	188464577	188464587	FOXR	11.6429	-
chr2	188464580	188464593	Enhancer__chr2:188464486-188464724::chr2:188464643-188464758	0	+	chr2	188464580	188464593	NKX-II	10.5204	+
chr2	188847548	188847559	Enhancer__chr2:188847488-188847724::chr2:188847613-188847728	0	+	chr2	188847548	188847559	MH1	13.9388	-
chr2	188847592	188847603	Enhancer__chr2:188847488-188847724::chr2:188847613-188847728	0	+	chr2	188847592	188847603	ETSIII	11.5918	-
chr2	188893017	188893028	Enhancer__chr2:188892960-188893264::chr2:188893183-188893298	0	+	chr2	188893017	188893028	ZBTB3	10.7347	+
chr2	188893032	188893044	Enhancer__chr2:188892960-188893264::chr2:188893183-188893298	0	+	chr2	188893032	188893044	DHARMA	12.1633	-
chr2	188893060	188893070	Enhancer__chr2:188892960-188893264::chr2:188893183-188893298	0	+	chr2	188893060	188893070	NFkBp65	12.0408	+
chr2	188899577	188899589	Enhancer__chr2:188899561-188899722::chr2:188899567-188899682	0	+	chr2	188899577	188899589	NR2E	11.3061	-
chr2	188899635	188899646	Enhancer__chr2:188899561-188899722::chr2:188899567-188899682	0	+	chr2	188899635	188899646	ETSIII	11.4286	+
chr2	188899651	188899662	Enhancer__chr2:188899561-188899722::chr2:188899567-188899682	0	+	chr2	188899651	188899662	zfC2H2_RHD	12.7959	+
chr2	188899664	188899674	Enhancer__chr2:188899561-188899722::chr2:188899567-188899682	0	+	chr2	188899664	188899674	TERF2	11.5408	+
chr2	188944041	188944053	Enhancer__chr2:188944029-188944239::chr2:188944157-188944272	0	+	chr2	188944041	188944053	BCL	13.7449	+
chr2	188944063	188944075	Enhancer__chr2:188944029-188944239::chr2:188944157-188944272	0	+	chr2	188944063	188944075	ZNF655	10.9796	-
chr2	188944073	188944083	Enhancer__chr2:188944029-188944239::chr2:188944157-188944272	0	+	chr2	188944073	188944083	ZIC	12.3367	-
chr2	188944115	188944127	Enhancer__chr2:188944029-188944239::chr2:188944157-188944272	0	+	chr2	188944115	188944127	MAF	12.5	-
chr2	189064498	189064507	Enhancer__chr2:189064441-189064772::chr2:189064691-189064806	0	+	chr2	189064498	189064507	AP2	10.7857	-
chr2	189064531	189064542	Enhancer__chr2:189064441-189064772::chr2:189064691-189064806	0	+	chr2	189064531	189064542	ETSIII	12	+
chr2	189152454	189152467	intergenic__NA__chr2:189152376..189152414,-::chr2:189152374-189152489	0	+	chr2	189152454	189152467	CENP_zfCXXC	10.5816	+
chr2	189152462	189152473	intergenic__NA__chr2:189152376..189152414,-::chr2:189152374-189152489	0	+	chr2	189152462	189152473	ZBTB3	12.8163	-
chr2	189156334	189156345	protein_coding__p7@GULP1__chr2:189156389..189156405,+::chr2:189156315-189156430	0	+	chr2	189156334	189156345	ETSIV	12.0918	+
chr2	189156359	189156370	protein_coding__p7@GULP1__chr2:189156389..189156405,+::chr2:189156315-189156430	0	+	chr2	189156359	189156370	ZFX	9.35644	+
chr2	189156360	189156371	protein_coding__p7@GULP1__chr2:189156389..189156405,+::chr2:189156315-189156430	0	+	chr2	189156360	189156371	ZFX	8.90099	-
chr2	189156392	189156404	protein_coding__p7@GULP1__chr2:189156389..189156405,+::chr2:189156315-189156430	0	+	chr2	189156392	189156404	NFAT	10.8163	+
chr2	189839036	189839048	protein_coding__p1@COL3A1__chr2:189839090..189839105,+::chr2:189839018-189839133	0	+	chr2	189839036	189839048	NFAT	11.3163	-
chr2	189839103	189839115	protein_coding__p1@COL3A1__chr2:189839090..189839105,+::chr2:189839018-189839133	0	+	chr2	189839103	189839115	HOX9-13	11.0693	-
chr2	189839112	189839123	protein_coding__p1@COL3A1__chr2:189839090..189839105,+::chr2:189839018-189839133	0	+	chr2	189839112	189839123	ZFX	8.89109	-
chr2	189959201	189959213	antisense__NA__chr2:189959269..189959278,+::chr2:189959189-189959304	0	+	chr2	189959201	189959213	RFX	11.6327	+
chr2	190044595	190044608	protein_coding__p4@COL5A2__chr2:190044525..190044536,-::chr2:190044496-190044611	0	+	chr2	190044595	190044608	MYB	11.9082	+
chr2	190056648	190056661	Enhancer__chr2:190056615-190056806::chr2:190056619-190056734	0	+	chr2	190056648	190056661	FOX	11.67	-
chr2	190073564	190073575	Enhancer__chr2:190073490-190073745::chr2:190073664-190073779	0	+	chr2	190073564	190073575	ZBTB3	11.0204	+
chr2	190075597	190075609	Enhancer__chr2:190075572-190075716::chr2:190075635-190075750	0	+	chr2	190075597	190075609	GFI1	11.1212	-
chr2	190075615	190075625	Enhancer__chr2:190075572-190075716::chr2:190075635-190075750	0	+	chr2	190075615	190075625	PWWP_AThook	11.1683	-
chr2	190090776	190090788	Enhancer__chr2:190090759-190091067::chr2:190090981-190091096	0	+	chr2	190090776	190090788	Hbox	11.7347	-
chr2	190090792	190090804	Enhancer__chr2:190090759-190091067::chr2:190090981-190091096	0	+	chr2	190090792	190090804	MAF	11.898	+
chr2	190090837	190090850	Enhancer__chr2:190090759-190091067::chr2:190090981-190091096	0	+	chr2	190090837	190090850	TCF7	10.54	-
chr2	190090849	190090860	Enhancer__chr2:190090759-190091067::chr2:190090981-190091096	0	+	chr2	190090849	190090860	SOXC	11.55	-
chr2	190118907	190118919	Enhancer__chr2:190118899-190119326::chr2:190119223-190119338	0	+	chr2	190118907	190118919	GFI1	11.7879	-
chr2	190133147	190133158	Enhancer__chr2:190133091-190133198::chr2:190133117-190133232	0	+	chr2	190133147	190133158	ETSIII	11.6837	+
chr2	190133157	190133169	Enhancer__chr2:190133091-190133198::chr2:190133117-190133232	0	+	chr2	190133157	190133169	SOX	10.6224	-
chr2	190151121	190151133	Enhancer__chr2:190151091-190151337::chr2:190151203-190151318	0	+	chr2	190151121	190151133	NFAT	11.3367	+
chr2	190151130	190151140	Enhancer__chr2:190151091-190151337::chr2:190151203-190151318	0	+	chr2	190151130	190151140	PLAGL1	11.3367	+
chr2	190151141	190151151	Enhancer__chr2:190151091-190151337::chr2:190151203-190151318	0	+	chr2	190151141	190151151	SP110	12.4286	+
chr2	190151143	190151153	Enhancer__chr2:190151091-190151337::chr2:190151203-190151318	0	+	chr2	190151143	190151153	NFkBp65	12.449	-
chr2	190212319	190212331	Enhancer__chr2:190212269-190212619::chr2:190212397-190212512	0	+	chr2	190212319	190212331	MAF	12.2959	+
chr2	190213522	190213535	Enhancer__chr2:190213422-190213737::chr2:190213656-190213771	0	+	chr2	190213522	190213535	Hbox-III	11.3267	+
chr2	190215363	190215376	Enhancer__chr2:190215290-190215452::chr2:190215371-190215486	0	+	chr2	190215363	190215376	RHOX11	11.1633	+
chr2	190215371	190215382	Enhancer__chr2:190215290-190215452::chr2:190215371-190215486	0	+	chr2	190215371	190215382	GR	11.8163	-
chr2	190215384	190215397	Enhancer__chr2:190215290-190215452::chr2:190215371-190215486	0	+	chr2	190215384	190215397	ARID3	10.2475	-
chr2	190215388	190215400	Enhancer__chr2:190215290-190215452::chr2:190215371-190215486	0	+	chr2	190215388	190215400	DM	11.1633	-
chr2	190235570	190235581	Enhancer__chr2:190235497-190235832::chr2:190235749-190235864	0	+	chr2	190235570	190235581	ETSIII	11.5	+
chr2	190241792	190241803	Enhancer__chr2:190241765-190242037::chr2:190241843-190241958	0	+	chr2	190241792	190241803	ZBTB3	11.0306	+
chr2	190241841	190241852	Enhancer__chr2:190241765-190242037::chr2:190241843-190241958	0	+	chr2	190241841	190241852	MH1	11.5306	+
chr2	190241853	190241865	Enhancer__chr2:190241765-190242037::chr2:190241843-190241958	0	+	chr2	190241853	190241865	NR2E	10.9898	+
chr2	190243963	190243975	Enhancer__chr2:190243884-190244287::chr2:190244003-190244118	0	+	chr2	190243963	190243975	ZNF655	11.0204	+
chr2	190244720	190244732	Enhancer__chr2:190244640-190245037::chr2:190244902-190245017	0	+	chr2	190244720	190244732	HTHpsq	10.6931	+
chr2	190272380	190272392	Enhancer__chr2:190272344-190272674::chr2:190272384-190272499	0	+	chr2	190272380	190272392	DUX-LHX	12.01	-
chr2	190276723	190276734	Enhancer__chr2:190276650-190276899::chr2:190276818-190276933	0	+	chr2	190276723	190276734	HNF4	11.7245	+
chr2	190306165	190306176	protein_coding__p1@WDR75__chr2:190306186..190306213,+::chr2:190306119-190306234	0	+	chr2	190306165	190306176	ETSIII	11.5714	-
chr2	190306201	190306213	protein_coding__p1@WDR75__chr2:190306186..190306213,+::chr2:190306119-190306234	0	+	chr2	190306201	190306213	OSR	11.9898	-
chr2	190399529	190399541	Enhancer__chr2:190399515-190399898::chr2:190399817-190399932	0	+	chr2	190399529	190399541	NR2E	11.3878	-
chr2	190399560	190399572	Enhancer__chr2:190399515-190399898::chr2:190399817-190399932	0	+	chr2	190399560	190399572	DUX-LHX	12.06	+
chr2	190399579	190399592	Enhancer__chr2:190399515-190399898::chr2:190399817-190399932	0	+	chr2	190399579	190399592	NKX-II	11	-
chr2	190399593	190399604	Enhancer__chr2:190399515-190399898::chr2:190399817-190399932	0	+	chr2	190399593	190399604	NFkBp50	10.9592	+
chr2	190448678	190448689	protein_coding__p5@SLC40A1__chr2:190448678..190448702,-::chr2:190448655-190448770	0	+	chr2	190448678	190448689	ETSIII	11.898	-
chr2	190448716	190448726	protein_coding__p5@SLC40A1__chr2:190448678..190448702,-::chr2:190448655-190448770	0	+	chr2	190448716	190448726	NFkBp65	11.9388	+
chr2	190477936	190477949	Enhancer__chr2:190477917-190478080::chr2:190477966-190478081	0	+	chr2	190477936	190477949	bZIP_SAND	12.102	+
chr2	190477949	190477963	Enhancer__chr2:190477917-190478080::chr2:190477966-190478081	0	+	chr2	190477949	190477963	GATA	10.7426	+
chr2	190477997	190478008	Enhancer__chr2:190477917-190478080::chr2:190477966-190478081	0	+	chr2	190477997	190478008	SOXC	11.37	-
chr2	190478007	190478019	Enhancer__chr2:190477917-190478080::chr2:190477966-190478081	0	+	chr2	190478007	190478019	PRDM11	13.5102	+
chr2	190523243	190523253	Enhancer__chr2:190523239-190523504::chr2:190523330-190523445	0	+	chr2	190523243	190523253	FOXR	12.5918	-
chr2	190523336	190523346	Enhancer__chr2:190523239-190523504::chr2:190523330-190523445	0	+	chr2	190523336	190523346	E2A	11.3673	+
chr2	190523688	190523700	Enhancer__chr2:190523676-190523817::chr2:190523736-190523851	0	+	chr2	190523688	190523700	Hbox	11.5	+
chr2	190523707	190523719	Enhancer__chr2:190523676-190523817::chr2:190523736-190523851	0	+	chr2	190523707	190523719	ETS	11.2551	+
chr2	190523758	190523772	Enhancer__chr2:190523676-190523817::chr2:190523736-190523851	0	+	chr2	190523758	190523772	HNF1	10.7347	-
chr2	190523780	190523791	Enhancer__chr2:190523676-190523817::chr2:190523736-190523851	0	+	chr2	190523780	190523791	MH1	11.8163	+
chr2	190526112	190526122	protein_coding__p1@ASNSD1__chr2:190526148..190526248,+::chr2:190526104-190526219	0	+	chr2	190526112	190526122	E2F_zfC2H2	11.4592	+
chr2	190526135	190526145	protein_coding__p1@ASNSD1__chr2:190526148..190526248,+::chr2:190526104-190526219	0	+	chr2	190526135	190526145	bHLH_CENP	12.5816	-
chr2	190526169	190526179	protein_coding__p1@ASNSD1__chr2:190526148..190526248,+::chr2:190526104-190526219	0	+	chr2	190526169	190526179	E2F_zfC2H2	10.9184	+
chr2	190539162	190539174	protein_coding__p2@ANKAR__chr2:190539207..190539252,+::chr2:190539159-190539274	0	+	chr2	190539162	190539174	EGR	12.1735	+
chr2	190539163	190539174	protein_coding__p2@ANKAR__chr2:190539207..190539252,+::chr2:190539159-190539274	0	+	chr2	190539163	190539174	zfC2H2_RHD	11.8878	-
chr2	190539165	190539175	protein_coding__p2@ANKAR__chr2:190539207..190539252,+::chr2:190539159-190539274	0	+	chr2	190539165	190539175	PLAGL1	13.8469	+
chr2	190539166	190539177	protein_coding__p2@ANKAR__chr2:190539207..190539252,+::chr2:190539159-190539274	0	+	chr2	190539166	190539177	GLI	11.7755	+
chr2	190539192	190539203	protein_coding__p2@ANKAR__chr2:190539207..190539252,+::chr2:190539159-190539274	0	+	chr2	190539192	190539203	zfCXXC_SAND	11.8061	+
chr2	190539199	190539208	protein_coding__p2@ANKAR__chr2:190539207..190539252,+::chr2:190539159-190539274	0	+	chr2	190539199	190539208	AP2	12.551	+
chr2	190539200	190539211	protein_coding__p2@ANKAR__chr2:190539207..190539252,+::chr2:190539159-190539274	0	+	chr2	190539200	190539211	zfC2H2_RHD	12.1531	-
chr2	190539240	190539252	protein_coding__p2@ANKAR__chr2:190539207..190539252,+::chr2:190539159-190539274	0	+	chr2	190539240	190539252	GCM	11.4694	+
chr2	190627476	190627487	div_lnc__NA__chr2:190627534..190627571,+::chr2:190627466-190627581	0	+	chr2	190627476	190627487	ZBTB3	11.0306	-
chr2	190627505	190627517	div_lnc__NA__chr2:190627534..190627571,+::chr2:190627466-190627581	0	+	chr2	190627505	190627517	ETS	11.1531	-
chr2	190627923	190627934	div_pc__NA__chr2:190627944..190627961,-::chr2:190627918-190628033	0	+	chr2	190627923	190627934	zfCXXC_SAND	11.5612	-
chr2	190627938	190627948	div_pc__NA__chr2:190627944..190627961,-::chr2:190627918-190628033	0	+	chr2	190627938	190627948	TERF2	11.5816	-
chr2	190627952	190627964	div_pc__NA__chr2:190627944..190627961,-::chr2:190627918-190628033	0	+	chr2	190627952	190627964	ETS	10.6122	-
chr2	190627991	190628003	div_pc__NA__chr2:190627944..190627961,-::chr2:190627918-190628033	0	+	chr2	190627991	190628003	NKX	11.3061	+
chr2	190649062	190649071	div_pc__p3@ORMDL1__chr2:190649082..190649102,-::chr2:190649055-190649170	0	+	chr2	190649062	190649071	AP2	12.2653	-
chr2	190649069	190649080	div_pc__p3@ORMDL1__chr2:190649082..190649102,-::chr2:190649055-190649170	0	+	chr2	190649069	190649080	zfCXXC_SAND	11.949	-
chr2	190649097	190649108	div_pc__p3@ORMDL1__chr2:190649082..190649102,-::chr2:190649055-190649170	0	+	chr2	190649097	190649108	ETSIV	11.8061	-
chr2	190649151	190649163	div_pc__p3@ORMDL1__chr2:190649082..190649102,-::chr2:190649055-190649170	0	+	chr2	190649151	190649163	EGR	13.8776	-
chr2	190649153	190649162	div_pc__p3@ORMDL1__chr2:190649082..190649102,-::chr2:190649055-190649170	0	+	chr2	190649153	190649162	AP2	11.6531	-
chr2	190649154	190649163	div_pc__p3@ORMDL1__chr2:190649082..190649102,-::chr2:190649055-190649170	0	+	chr2	190649154	190649163	AP2	12.102	-
chr2	190649202	190649212	div_pc__p1@PMS1__chr2:190649162..190649274,+::chr2:190649157-190649272	0	+	chr2	190649202	190649212	E2F_zfC2H2	12.5306	-
chr2	190649204	190649214	div_pc__p1@PMS1__chr2:190649162..190649274,+::chr2:190649157-190649272	0	+	chr2	190649204	190649214	E2F_zfC2H2	10.9694	-
chr2	190649205	190649217	div_pc__p1@PMS1__chr2:190649162..190649274,+::chr2:190649157-190649272	0	+	chr2	190649205	190649217	MAX	11.1122	+
chr2	190649205	190649218	div_pc__p1@PMS1__chr2:190649162..190649274,+::chr2:190649157-190649272	0	+	chr2	190649205	190649218	bHLHb2	12.1735	+
chr2	190649206	190649217	div_pc__p1@PMS1__chr2:190649162..190649274,+::chr2:190649157-190649272	0	+	chr2	190649206	190649217	HES	12.051	-
chr2	190649217	190649228	div_pc__p1@PMS1__chr2:190649162..190649274,+::chr2:190649157-190649272	0	+	chr2	190649217	190649228	ZFP959	12.7245	-
chr2	190649220	190649232	div_pc__p1@PMS1__chr2:190649162..190649274,+::chr2:190649157-190649272	0	+	chr2	190649220	190649232	GCM	12.551	-
chr2	190649226	190649238	div_pc__p1@PMS1__chr2:190649162..190649274,+::chr2:190649157-190649272	0	+	chr2	190649226	190649238	GCM	12.551	-
chr2	190649259	190649272	div_pc__p1@PMS1__chr2:190649162..190649274,+::chr2:190649157-190649272	0	+	chr2	190649259	190649272	FOXN	12.2755	-
chr2	190744247	190744259	protein_coding__p15@C2orf88__chr2:190744283..190744292,+::chr2:190744207-190744322	0	+	chr2	190744247	190744259	ZNF655	10.8673	+
chr2	190744262	190744274	protein_coding__p15@C2orf88__chr2:190744283..190744292,+::chr2:190744207-190744322	0	+	chr2	190744262	190744274	RFX	13.1633	-
chr2	190927498	190927511	protein_coding__p1@MSTN__chr2:190927447..190927466,-::chr2:190927420-190927535	0	+	chr2	190927498	190927511	NKX-II	11.2551	-
chr2	190927511	190927523	protein_coding__p1@MSTN__chr2:190927447..190927466,-::chr2:190927420-190927535	0	+	chr2	190927511	190927523	DOBOX	11.1735	+
chr2	190927518	190927530	protein_coding__p1@MSTN__chr2:190927447..190927466,-::chr2:190927420-190927535	0	+	chr2	190927518	190927530	Hbox	11.7551	-
chr2	191208310	191208323	div_pc__p1@INPP1__chr2:191208287..191208408,+::chr2:191208234-191208349	0	+	chr2	191208310	191208323	NKX-II	10.6939	+
chr2	191208315	191208328	div_pc__p1@INPP1__chr2:191208287..191208408,+::chr2:191208234-191208349	0	+	chr2	191208315	191208328	bZIP_SAND	12.2857	+
chr2	191208915	191208926	div_pc__NA__chr2:191208929..191208960,-::chr2:191208901-191209016	0	+	chr2	191208915	191208926	ZBTB3	11.7755	-
chr2	191208951	191208962	div_pc__NA__chr2:191208929..191208960,-::chr2:191208901-191209016	0	+	chr2	191208951	191208962	zfCXXC_SAND	11.4898	-
chr2	191208956	191208967	div_pc__NA__chr2:191208929..191208960,-::chr2:191208901-191209016	0	+	chr2	191208956	191208967	ESRR	11.602	+
chr2	191208989	191209000	div_pc__NA__chr2:191208929..191208960,-::chr2:191208901-191209016	0	+	chr2	191208989	191209000	zfC2H2_RHD	12.6327	-
chr2	191208992	191209004	div_pc__NA__chr2:191208929..191208960,-::chr2:191208901-191209016	0	+	chr2	191208992	191209004	KLF	14.1531	-
chr2	191244199	191244211	Enhancer__chr2:191244175-191244540::chr2:191244346-191244461	0	+	chr2	191244199	191244211	BCL	10.898	-
chr2	191244202	191244214	Enhancer__chr2:191244175-191244540::chr2:191244346-191244461	0	+	chr2	191244202	191244214	RFX	10.9898	-
chr2	191273000	191273011	protein_coding__p1@MFSD6__chr2:191273052..191273121,+::chr2:191273000-191273115	0	+	chr2	191273000	191273011	ZFX	9.20792	+
chr2	191273066	191273078	protein_coding__p1@MFSD6__chr2:191273052..191273121,+::chr2:191273000-191273115	0	+	chr2	191273066	191273078	KLF	14.8878	+
chr2	191273095	191273105	protein_coding__p1@MFSD6__chr2:191273052..191273121,+::chr2:191273000-191273115	0	+	chr2	191273095	191273105	E2F_zfC2H2	12.102	+
chr2	191273098	191273108	protein_coding__p1@MFSD6__chr2:191273052..191273121,+::chr2:191273000-191273115	0	+	chr2	191273098	191273108	bHLH_CENP	12.9388	+
chr2	191319857	191319869	antisense__NA__chr2:191319839..191319842,-::chr2:191319807-191319922	0	+	chr2	191319857	191319869	PITX	10.99	-
chr2	191319890	191319902	antisense__NA__chr2:191319839..191319842,-::chr2:191319807-191319922	0	+	chr2	191319890	191319902	ARID5	11.2178	-
chr2	191319896	191319909	antisense__NA__chr2:191319839..191319842,-::chr2:191319807-191319922	0	+	chr2	191319896	191319909	SIX	10.8416	+
chr2	191399412	191399421	div_pc__p1@TMEM194B__chr2:191399426..191399475,-::chr2:191399412-191399527	0	+	chr2	191399412	191399421	AP2	10.9286	+
chr2	191399426	191399436	div_pc__p1@TMEM194B__chr2:191399426..191399475,-::chr2:191399412-191399527	0	+	chr2	191399426	191399436	ZIC	10.9592	-
chr2	191399438	191399450	div_pc__p1@TMEM194B__chr2:191399426..191399475,-::chr2:191399412-191399527	0	+	chr2	191399438	191399450	ETS	11.1327	-
chr2	191399449	191399461	div_pc__p1@TMEM194B__chr2:191399426..191399475,-::chr2:191399412-191399527	0	+	chr2	191399449	191399461	EGR	14.0816	+
chr2	191399450	191399461	div_pc__p1@TMEM194B__chr2:191399426..191399475,-::chr2:191399412-191399527	0	+	chr2	191399450	191399461	zfC2H2_RHD	11.7857	-
chr2	191399472	191399484	div_pc__p1@TMEM194B__chr2:191399426..191399475,-::chr2:191399412-191399527	0	+	chr2	191399472	191399484	KLF	14.0816	-
chr2	191399502	191399512	div_lnc__NA__chr2:191399526..191399606,+::chr2:191399483-191399598	0	+	chr2	191399502	191399512	ZNF200	11.8061	-
chr2	191399502	191399512	div_pc__p1@TMEM194B__chr2:191399426..191399475,-::chr2:191399412-191399527	0	+	chr2	191399502	191399512	ZNF200	11.8061	-
chr2	191399517	191399526	div_lnc__NA__chr2:191399526..191399606,+::chr2:191399483-191399598	0	+	chr2	191399517	191399526	AP2	13.0102	+
chr2	191399517	191399526	div_pc__p1@TMEM194B__chr2:191399426..191399475,-::chr2:191399412-191399527	0	+	chr2	191399517	191399526	AP2	13.0102	+
chr2	191399519	191399531	div_lnc__NA__chr2:191399526..191399606,+::chr2:191399483-191399598	0	+	chr2	191399519	191399531	KLF	12.5918	-
chr2	191399525	191399535	div_lnc__NA__chr2:191399526..191399606,+::chr2:191399483-191399598	0	+	chr2	191399525	191399535	SP110	12.0204	+
chr2	191399554	191399566	div_lnc__NA__chr2:191399526..191399606,+::chr2:191399483-191399598	0	+	chr2	191399554	191399566	KLF	11.6122	+
chr2	191399566	191399575	div_lnc__NA__chr2:191399526..191399606,+::chr2:191399483-191399598	0	+	chr2	191399566	191399575	AP2	12.7245	-
chr2	191399578	191399589	div_lnc__NA__chr2:191399526..191399606,+::chr2:191399483-191399598	0	+	chr2	191399578	191399589	ZFX	8.86139	+
chr2	191406350	191406362	Enhancer__chr2:191406346-191406617::chr2:191406468-191406583	0	+	chr2	191406350	191406362	ZNF655	11.2551	-
chr2	191416807	191416819	Enhancer__chr2:191416774-191417126::chr2:191416815-191416930	0	+	chr2	191416807	191416819	bHLH	11.4545	-
chr2	191443356	191443366	Enhancer__chr2:191443312-191443866::chr2:191443610-191443725	0	+	chr2	191443356	191443366	FOXR	12.6531	+
chr2	191443364	191443376	Enhancer__chr2:191443312-191443866::chr2:191443610-191443725	0	+	chr2	191443364	191443376	ARID5	11.495	-
chr2	191447926	191447936	Enhancer__chr2:191447882-191447975::chr2:191447894-191448009	0	+	chr2	191447926	191447936	CXC	11.5941	-
chr2	191447953	191447963	Enhancer__chr2:191447882-191447975::chr2:191447894-191448009	0	+	chr2	191447953	191447963	PWWP_AThook	11.1683	-
chr2	191492653	191492665	Enhancer__chr2:191492626-191492865::chr2:191492642-191492757	0	+	chr2	191492653	191492665	KLF	11.6429	+
chr2	191492672	191492683	Enhancer__chr2:191492626-191492865::chr2:191492642-191492757	0	+	chr2	191492672	191492683	ETSIII	12.6224	+
chr2	191492690	191492703	Enhancer__chr2:191492626-191492865::chr2:191492642-191492757	0	+	chr2	191492690	191492703	FOXN	11.3163	+
chr2	191492730	191492741	Enhancer__chr2:191492626-191492865::chr2:191492642-191492757	0	+	chr2	191492730	191492741	zfC2H2_RHD	11.8878	+
chr2	191501301	191501310	Enhancer__chr2:191501206-191501404::chr2:191501284-191501399	0	+	chr2	191501301	191501310	AP2	11.0714	-
chr2	19150983	19150995	Enhancer__chr2:19150904-19151018::chr2:19150937-19151052	0	+	chr2	19150983	19150995	GFI1	11.3838	+
chr2	19150999	19151011	Enhancer__chr2:19150904-19151018::chr2:19150937-19151052	0	+	chr2	19150999	19151011	SOX	10.5612	+
chr2	191511496	191511507	protein_coding__NA__chr2:191511471..191511479,+::chr2:191511398-191511513	0	+	chr2	191511496	191511507	MH1	12.3469	+
chr2	191583585	191583594	Enhancer__chr2:191583583-191583867::chr2:191583786-191583901	0	+	chr2	191583585	191583594	AP2	10.8163	-
chr2	191583586	191583595	Enhancer__chr2:191583583-191583867::chr2:191583786-191583901	0	+	chr2	191583586	191583595	AP2	10.9286	+
chr2	191583594	191583605	Enhancer__chr2:191583583-191583867::chr2:191583786-191583901	0	+	chr2	191583594	191583605	ETSIII	12.9286	+
chr2	191583607	191583618	Enhancer__chr2:191583583-191583867::chr2:191583786-191583901	0	+	chr2	191583607	191583618	ETSIII	12.3163	-
chr2	191583623	191583634	Enhancer__chr2:191583583-191583867::chr2:191583786-191583901	0	+	chr2	191583623	191583634	HIC1	10.9592	-
chr2	191583660	191583672	Enhancer__chr2:191583583-191583867::chr2:191583786-191583901	0	+	chr2	191583660	191583672	SOX	10.9592	+
chr2	191583672	191583682	Enhancer__chr2:191583583-191583867::chr2:191583786-191583901	0	+	chr2	191583672	191583682	NR4A	12.1327	+
chr2	191659224	191659235	Enhancer__chr2:191659220-191659442::chr2:191659361-191659476	0	+	chr2	191659224	191659235	zfC2H2_EGR_RHD	12.1122	-
chr2	191659238	191659249	Enhancer__chr2:191659220-191659442::chr2:191659361-191659476	0	+	chr2	191659238	191659249	HNF4	11.9388	-
chr2	191659262	191659274	Enhancer__chr2:191659220-191659442::chr2:191659361-191659476	0	+	chr2	191659262	191659274	GFI1	11.2323	+
chr2	191659278	191659290	Enhancer__chr2:191659220-191659442::chr2:191659361-191659476	0	+	chr2	191659278	191659290	NKX	11.1939	-
chr2	191660591	191660603	Enhancer__chr2:191660541-191660565::chr2:191660484-191660599	0	+	chr2	191660591	191660603	GFI1	10.9192	+
chr2	191660599	191660609	Enhancer__chr2:191660541-191660565::chr2:191660484-191660599	0	+	chr2	191660599	191660609	PWWP_AThook	11.2277	+
chr2	191706635	191706647	Enhancer__chr2:191706618-191706816::chr2:191706634-191706749	0	+	chr2	191706635	191706647	NFAT	12.2857	-
chr2	191706642	191706653	Enhancer__chr2:191706618-191706816::chr2:191706634-191706749	0	+	chr2	191706642	191706653	NFkBp50	12.1939	+
chr2	191706658	191706670	Enhancer__chr2:191706618-191706816::chr2:191706634-191706749	0	+	chr2	191706658	191706670	MAF	12.3469	+
chr2	191706699	191706710	Enhancer__chr2:191706618-191706816::chr2:191706634-191706749	0	+	chr2	191706699	191706710	ESRR	13.6429	-
chr2	191706989	191707001	Enhancer__chr2:191706974-191707041::chr2:191706960-191707075	0	+	chr2	191706989	191707001	FOXM	11.0612	+
chr2	191707001	191707013	Enhancer__chr2:191706974-191707041::chr2:191706960-191707075	0	+	chr2	191707001	191707013	GFI1	11.4949	-
chr2	191707015	191707026	Enhancer__chr2:191706974-191707041::chr2:191706960-191707075	0	+	chr2	191707015	191707026	HIC1	11.2857	-
chr2	191707017	191707028	Enhancer__chr2:191706974-191707041::chr2:191706960-191707075	0	+	chr2	191707017	191707028	ZFP959	12.3776	+
chr2	191708703	191708714	Enhancer__chr2:191708638-191708846::chr2:191708742-191708857	0	+	chr2	191708703	191708714	ETSIII	11.7857	-
chr2	191708739	191708751	Enhancer__chr2:191708638-191708846::chr2:191708742-191708857	0	+	chr2	191708739	191708751	DM	12.0102	-
chr2	191709152	191709164	Enhancer__chr2:191709136-191709198::chr2:191709110-191709225	0	+	chr2	191709152	191709164	HBP1	11.3636	-
chr2	191709197	191709208	Enhancer__chr2:191709136-191709198::chr2:191709110-191709225	0	+	chr2	191709197	191709208	ZFX	9.0099	-
chr2	191709237	191709249	Enhancer__chr2:191709136-191709198::chr2:191709110-191709225	0	+	chr2	191709237	191709249	OSR	11.9796	-
chr2	191709824	191709835	Enhancer__chr2:191709790-191710154::chr2:191710073-191710188	0	+	chr2	191709824	191709835	GR	13	-
chr2	191711361	191711372	Enhancer__chr2:191711355-191711777::chr2:191711622-191711737	0	+	chr2	191711361	191711372	SNAI	12.4082	-
chr2	191711388	191711399	Enhancer__chr2:191711355-191711777::chr2:191711622-191711737	0	+	chr2	191711388	191711399	TAL	11.1212	+
chr2	191724261	191724271	Enhancer__chr2:191724246-191724433::chr2:191724275-191724390	0	+	chr2	191724261	191724271	PWWP_AThook	10.9307	+
chr2	191724272	191724283	Enhancer__chr2:191724246-191724433::chr2:191724275-191724390	0	+	chr2	191724272	191724283	zfC2H2_RHD	11.8776	-
chr2	191724302	191724314	Enhancer__chr2:191724246-191724433::chr2:191724275-191724390	0	+	chr2	191724302	191724314	TEA	12.398	+
chr2	191745475	191745485	protein_coding__p1@GLS__chr2:191745535..191745555,+::chr2:191745466-191745581	0	+	chr2	191745475	191745485	ZIC	14.1122	+
chr2	191745487	191745499	protein_coding__p1@GLS__chr2:191745535..191745555,+::chr2:191745466-191745581	0	+	chr2	191745487	191745499	KLF	13.8265	-
chr2	191746701	191746713	antisense__p1@ENST00000413911__chr2:191746709..191746734,-::chr2:191746677-191746792	0	+	chr2	191746701	191746713	ETSI	11.3673	+
chr2	191746761	191746773	antisense__p1@ENST00000413911__chr2:191746709..191746734,-::chr2:191746677-191746792	0	+	chr2	191746761	191746773	MAX	10.7959	-
chr2	191746762	191746774	antisense__p1@ENST00000413911__chr2:191746709..191746734,-::chr2:191746677-191746792	0	+	chr2	191746762	191746774	bHLH	12.4545	-
chr2	191746775	191746785	antisense__p1@ENST00000413911__chr2:191746709..191746734,-::chr2:191746677-191746792	0	+	chr2	191746775	191746785	E2A	11.5612	-
chr2	191885224	191885234	div_lnc__p@chr2:191885246..191885296,+__chr2:191885246..191885296,+::chr2:191885188-191885303	0	+	chr2	191885224	191885234	ZIC	14.7245	+
chr2	191885247	191885258	div_lnc__p@chr2:191885246..191885296,+__chr2:191885246..191885296,+::chr2:191885188-191885303	0	+	chr2	191885247	191885258	ETSIII	11.7245	+
chr2	191885255	191885268	div_lnc__p@chr2:191885246..191885296,+__chr2:191885246..191885296,+::chr2:191885188-191885303	0	+	chr2	191885255	191885268	MYB	12.5102	+
chr2	191885265	191885275	div_lnc__p@chr2:191885246..191885296,+__chr2:191885246..191885296,+::chr2:191885188-191885303	0	+	chr2	191885265	191885275	SP110	12.4796	-
chr2	191885271	191885282	div_lnc__p@chr2:191885246..191885296,+__chr2:191885246..191885296,+::chr2:191885188-191885303	0	+	chr2	191885271	191885282	zfCXXC_SAND	13	-
chr2	191885287	191885300	div_lnc__p@chr2:191885246..191885296,+__chr2:191885246..191885296,+::chr2:191885188-191885303	0	+	chr2	191885287	191885300	bHLHb2	12.3469	-
chr2	191889988	191889999	Enhancer__chr2:191889926-191890200::chr2:191889992-191890107	0	+	chr2	191889988	191889999	ETSIII	11.551	+
chr2	191889994	191890005	Enhancer__chr2:191889926-191890200::chr2:191889992-191890107	0	+	chr2	191889994	191890005	ETSIII	11.4388	+
chr2	191890002	191890014	Enhancer__chr2:191889926-191890200::chr2:191889992-191890107	0	+	chr2	191890002	191890014	NKX	11.2041	-
chr2	192016320	192016332	protein_coding__p8@STAT4__chr2:192016293..192016309,-::chr2:192016271-192016386	0	+	chr2	192016320	192016332	RFX	13.1735	+
chr2	192016361	192016373	protein_coding__p8@STAT4__chr2:192016293..192016309,-::chr2:192016271-192016386	0	+	chr2	192016361	192016373	ZBTB12	12.5204	+
chr2	192030896	192030906	Enhancer__chr2:192030894-192031017::chr2:192030936-192031051	0	+	chr2	192030896	192030906	AP4	11.5408	-
chr2	192030956	192030968	Enhancer__chr2:192030894-192031017::chr2:192030936-192031051	0	+	chr2	192030956	192030968	SOX	10.949	+
chr2	192030995	192031008	Enhancer__chr2:192030894-192031017::chr2:192030936-192031051	0	+	chr2	192030995	192031008	FOX	11.17	+
chr2	192031102	192031114	Enhancer__chr2:192031058-192031440::chr2:192031359-192031474	0	+	chr2	192031102	192031114	Pparg	12.5306	-
chr2	192034312	192034325	Enhancer__chr2:192034233-192034465::chr2:192034354-192034469	0	+	chr2	192034312	192034325	Tbox	11.4388	+
chr2	192059070	192059080	Enhancer__chr2:192059001-192059141::chr2:192059060-192059175	0	+	chr2	192059070	192059080	Tbox-II	11.7755	-
chr2	192067020	192067032	Enhancer__chr2:192066963-192067214::chr2:192067098-192067213	0	+	chr2	192067020	192067032	Hbox-POU	12.6465	+
chr2	192067053	192067064	Enhancer__chr2:192066963-192067214::chr2:192067098-192067213	0	+	chr2	192067053	192067064	ZBTB3	12.6327	-
chr2	192067640	192067652	Enhancer__chr2:192067598-192067966::chr2:192067885-192068000	0	+	chr2	192067640	192067652	MAF	11.7755	-
chr2	192067642	192067655	Enhancer__chr2:192067598-192067966::chr2:192067885-192068000	0	+	chr2	192067642	192067655	TALE_zfC2H2	10.6735	-
chr2	192067663	192067673	Enhancer__chr2:192067598-192067966::chr2:192067885-192068000	0	+	chr2	192067663	192067673	ZIC	10.9694	-
chr2	192069269	192069280	Enhancer__chr2:192069255-192069475::chr2:192069350-192069465	0	+	chr2	192069269	192069280	NFkBp50	12.8878	+
chr2	192069323	192069334	Enhancer__chr2:192069255-192069475::chr2:192069350-192069465	0	+	chr2	192069323	192069334	NFkBp50	11.2347	+
chr2	192069323	192069334	Enhancer__chr2:192069255-192069475::chr2:192069350-192069465	0	+	chr2	192069323	192069334	zfC2H2_EGR_RHD	12.5714	+
chr2	192082405	192082417	Enhancer__chr2:192082382-192082563::chr2:192082482-192082597	0	+	chr2	192082405	192082417	AThook_PWWP	9.94059	-
chr2	192082432	192082444	Enhancer__chr2:192082382-192082563::chr2:192082482-192082597	0	+	chr2	192082432	192082444	HTHpsq	10.7921	+
chr2	192082436	192082447	Enhancer__chr2:192082382-192082563::chr2:192082482-192082597	0	+	chr2	192082436	192082447	zfC2H2_RHD	11.4286	-
chr2	192082438	192082449	Enhancer__chr2:192082382-192082563::chr2:192082482-192082597	0	+	chr2	192082438	192082449	NFkBp50	11.0918	-
chr2	192082480	192082492	Enhancer__chr2:192082382-192082563::chr2:192082482-192082597	0	+	chr2	192082480	192082492	ZNF655	11.6939	-
chr2	192084360	192084371	Enhancer__chr2:192084344-192084437::chr2:192084356-192084471	0	+	chr2	192084360	192084371	ETSIII	12.0918	-
chr2	192084411	192084423	Enhancer__chr2:192084344-192084437::chr2:192084356-192084471	0	+	chr2	192084411	192084423	TEA	11.6735	+
chr2	192109728	192109740	div_pc__NA__chr2:192109770..192109791,+::chr2:192109690-192109805	0	+	chr2	192109728	192109740	TEA	11.7449	-
chr2	192110900	192110910	div_lnc__NA__chr2:192110881..192110932,-::chr2:192110866-192110981	0	+	chr2	192110900	192110910	ZIC	10.9592	+
chr2	192110965	192110976	div_lnc__NA__chr2:192110881..192110932,-::chr2:192110866-192110981	0	+	chr2	192110965	192110976	ETSIII	11.602	-
chr2	192430500	192430510	Enhancer__chr2:192430419-192430599::chr2:192430503-192430618	0	+	chr2	192430500	192430510	TERF2	12.3776	-
chr2	192436243	192436254	Enhancer__chr2:192436242-192436430::chr2:192436349-192436464	0	+	chr2	192436243	192436254	ETSIII	11.9592	+
chr2	192436328	192436342	Enhancer__chr2:192436242-192436430::chr2:192436349-192436464	0	+	chr2	192436328	192436342	ESRR-II	11.8367	-
chr2	192436329	192436341	Enhancer__chr2:192436242-192436430::chr2:192436349-192436464	0	+	chr2	192436329	192436341	zfC4	11.8163	-
chr2	192436332	192436342	Enhancer__chr2:192436242-192436430::chr2:192436349-192436464	0	+	chr2	192436332	192436342	NR4A	12.0816	+
chr2	192436343	192436354	Enhancer__chr2:192436242-192436430::chr2:192436349-192436464	0	+	chr2	192436343	192436354	SOXC	12.19	-
chr2	192447135	192447147	Enhancer__chr2:192447130-192447364::chr2:192447283-192447398	0	+	chr2	192447135	192447147	HTHpsq	10.8614	-
chr2	192447148	192447160	Enhancer__chr2:192447130-192447364::chr2:192447283-192447398	0	+	chr2	192447148	192447160	bZIP_CEBP	11.4694	-
chr2	192447182	192447194	Enhancer__chr2:192447130-192447364::chr2:192447283-192447398	0	+	chr2	192447182	192447194	MAF	13.1327	-
chr2	192465733	192465744	Enhancer__chr2:192465695-192466166::chr2:192465980-192466095	0	+	chr2	192465733	192465744	ETSIV	11.551	+
chr2	192465753	192465765	Enhancer__chr2:192465695-192466166::chr2:192465980-192466095	0	+	chr2	192465753	192465765	zfC4	11.7245	+
chr2	192465765	192465777	Enhancer__chr2:192465695-192466166::chr2:192465980-192466095	0	+	chr2	192465765	192465777	zfC4	11.3469	-
chr2	192482384	192482395	Enhancer__chr2:192482352-192482618::chr2:192482533-192482648	0	+	chr2	192482384	192482395	zfC2H2_EGR_RHD	12.6939	+
chr2	192482419	192482429	Enhancer__chr2:192482352-192482618::chr2:192482533-192482648	0	+	chr2	192482419	192482429	PWWP_AThook	11.505	-
chr2	192482420	192482430	Enhancer__chr2:192482352-192482618::chr2:192482533-192482648	0	+	chr2	192482420	192482430	PWWP_AThook	10.901	-
chr2	192482422	192482432	Enhancer__chr2:192482352-192482618::chr2:192482533-192482648	0	+	chr2	192482422	192482432	NFkBp65	11.898	+
chr2	192484974	192484984	Enhancer__chr2:192484958-192485198::chr2:192485058-192485173	0	+	chr2	192484974	192484984	FOXR	12.5918	-
chr2	192487487	192487498	Enhancer__chr2:192487445-192487642::chr2:192487537-192487652	0	+	chr2	192487487	192487498	SOXC	11.18	-
chr2	192487490	192487501	Enhancer__chr2:192487445-192487642::chr2:192487537-192487652	0	+	chr2	192487490	192487501	SOXC	11.98	-
chr2	192489818	192489829	Enhancer__chr2:192489815-192490209::chr2:192490004-192490119	0	+	chr2	192489818	192489829	HIC1	11.1429	+
chr2	192489828	192489838	Enhancer__chr2:192489815-192490209::chr2:192490004-192490119	0	+	chr2	192489828	192489838	ZIC	11.7857	+
chr2	192489836	192489848	Enhancer__chr2:192489815-192490209::chr2:192490004-192490119	0	+	chr2	192489836	192489848	NR2E	11.1531	-
chr2	192500611	192500623	Enhancer__chr2:192500525-192500897::chr2:192500637-192500752	0	+	chr2	192500611	192500623	HOX9-13	10.7129	-
chr2	192500612	192500625	Enhancer__chr2:192500525-192500897::chr2:192500637-192500752	0	+	chr2	192500612	192500625	RHOX11	11.9184	+
chr2	192503475	192503487	Enhancer__chr2:192503383-192503649::chr2:192503568-192503683	0	+	chr2	192503475	192503487	DM	10.7755	+
chr2	192518596	192518606	Enhancer__chr2:192518593-192518806::chr2:192518666-192518781	0	+	chr2	192518596	192518606	TERF2	13.7551	+
chr2	192518599	192518612	Enhancer__chr2:192518593-192518806::chr2:192518666-192518781	0	+	chr2	192518599	192518612	Hbox-II	10.8911	+
chr2	192518599	192518612	Enhancer__chr2:192518593-192518806::chr2:192518666-192518781	0	+	chr2	192518599	192518612	Hbox-III	11.1089	+
chr2	192518615	192518626	Enhancer__chr2:192518593-192518806::chr2:192518666-192518781	0	+	chr2	192518615	192518626	ZFX	8.94059	-
chr2	192518635	192518647	Enhancer__chr2:192518593-192518806::chr2:192518666-192518781	0	+	chr2	192518635	192518647	MAF	12.3265	+
chr2	192531500	192531509	Enhancer__chr2:192531478-192531803::chr2:192531708-192531823	0	+	chr2	192531500	192531509	AP2	11.1633	-
chr2	192531507	192531519	Enhancer__chr2:192531478-192531803::chr2:192531708-192531823	0	+	chr2	192531507	192531519	NFAT	11.6735	+
chr2	192531528	192531539	Enhancer__chr2:192531478-192531803::chr2:192531708-192531823	0	+	chr2	192531528	192531539	ETSIII	11.3061	+
chr2	192531577	192531589	Enhancer__chr2:192531478-192531803::chr2:192531708-192531823	0	+	chr2	192531577	192531589	Hbox-POU	11.4545	-
chr2	192540645	192540657	Enhancer__chr2:192540623-192541368::chr2:192540687-192540802	0	+	chr2	192540645	192540657	MAF	11.7347	-
chr2	192540662	192540673	Enhancer__chr2:192540623-192541368::chr2:192540687-192540802	0	+	chr2	192540662	192540673	ETSIII	11.8061	-
chr2	192540677	192540687	Enhancer__chr2:192540623-192541368::chr2:192540687-192540802	0	+	chr2	192540677	192540687	AP4	12.7959	+
chr2	192540697	192540708	Enhancer__chr2:192540623-192541368::chr2:192540687-192540802	0	+	chr2	192540697	192540708	ETSIII	11.8367	-
chr2	192542817	192542829	protein_coding__p1@OBFC2A__chr2:192542850..192542872,+::chr2:192542781-192542896	0	+	chr2	192542817	192542829	KLF	14.4286	-
chr2	192542837	192542848	protein_coding__p1@OBFC2A__chr2:192542850..192542872,+::chr2:192542781-192542896	0	+	chr2	192542837	192542848	zfCXXC_SAND	13.3469	-
chr2	192542840	192542850	protein_coding__p1@OBFC2A__chr2:192542850..192542872,+::chr2:192542781-192542896	0	+	chr2	192542840	192542850	E2F_zfC2H2	12.1735	+
chr2	192542842	192542852	protein_coding__p1@OBFC2A__chr2:192542850..192542872,+::chr2:192542781-192542896	0	+	chr2	192542842	192542852	E2F_zfC2H2	10.5714	+
chr2	192542871	192542884	protein_coding__p1@OBFC2A__chr2:192542850..192542872,+::chr2:192542781-192542896	0	+	chr2	192542871	192542884	FOXN	13.0816	-
chr2	192562587	192562598	Enhancer__chr2:192562556-192562918::chr2:192562748-192562863	0	+	chr2	192562587	192562598	POU_HMG	12.3265	-
chr2	192562602	192562614	Enhancer__chr2:192562556-192562918::chr2:192562748-192562863	0	+	chr2	192562602	192562614	bZIP_CEBP	11.2755	+
chr2	192562612	192562624	Enhancer__chr2:192562556-192562918::chr2:192562748-192562863	0	+	chr2	192562612	192562624	CEBP	10.5152	-
chr2	192562644	192562655	Enhancer__chr2:192562556-192562918::chr2:192562748-192562863	0	+	chr2	192562644	192562655	ZBTB3	13.2857	-
chr2	192621598	192621608	Enhancer__chr2:192621580-192621916::chr2:192621835-192621950	0	+	chr2	192621598	192621608	PWWP_AThook	11.1683	+
chr2	192621679	192621689	Enhancer__chr2:192621580-192621916::chr2:192621835-192621950	0	+	chr2	192621679	192621689	PWWP_AThook	11.2277	+
chr2	192711206	192711218	div_lnc__p1@ENST00000424116__chr2:192711232..192711273,+::chr2:192711180-192711295	0	+	chr2	192711206	192711218	KLF	12.8571	-
chr2	192711242	192711253	div_lnc__p1@ENST00000424116__chr2:192711232..192711273,+::chr2:192711180-192711295	0	+	chr2	192711242	192711253	ZBTB3	10.7347	-
chr2	192711269	192711279	div_lnc__p1@ENST00000424116__chr2:192711232..192711273,+::chr2:192711180-192711295	0	+	chr2	192711269	192711279	E2F_zfC2H2	12.5306	-
chr2	192711271	192711281	div_lnc__p1@ENST00000424116__chr2:192711232..192711273,+::chr2:192711180-192711295	0	+	chr2	192711271	192711281	E2F_zfC2H2	10.8673	-
chr2	192711273	192711284	div_lnc__p1@ENST00000424116__chr2:192711232..192711273,+::chr2:192711180-192711295	0	+	chr2	192711273	192711284	HES	14	-
chr2	192711821	192711833	div_pc__p1@SDPR__chr2:192711795..192711830,-::chr2:192711775-192711890	0	+	chr2	192711821	192711833	TEA	11.9592	+
chr2	192711827	192711837	div_pc__p1@SDPR__chr2:192711795..192711830,-::chr2:192711775-192711890	0	+	chr2	192711827	192711837	E2A	11.3367	-
chr2	192714271	192714283	Enhancer__chr2:192714242-192714365::chr2:192714284-192714399	0	+	chr2	192714271	192714283	NFAT	11.3061	-
chr2	192717322	192717332	Enhancer__chr2:192717272-192717408::chr2:192717278-192717393	0	+	chr2	192717322	192717332	CXC	11.5446	+
chr2	19273495	19273507	Enhancer__chr2:19273463-19273583::chr2:19273489-19273604	0	+	chr2	19273495	19273507	KLF	11.8673	+
chr2	19273499	19273512	Enhancer__chr2:19273463-19273583::chr2:19273489-19273604	0	+	chr2	19273499	19273512	NKX-II	10.8265	-
chr2	19273532	19273543	Enhancer__chr2:19273463-19273583::chr2:19273489-19273604	0	+	chr2	19273532	19273543	ZFX	9.10891	+
chr2	192775417	192775429	Enhancer__chr2:192775335-192775569::chr2:192775411-192775526	0	+	chr2	192775417	192775429	Hbox-POU	11.9394	-
chr2	192775421	192775431	Enhancer__chr2:192775335-192775569::chr2:192775411-192775526	0	+	chr2	192775421	192775431	PWWP_AThook	10.7129	-
chr2	193060487	193060497	protein_coding__NA__chr2:193060434..193060452,-::chr2:193060400-193060515	0	+	chr2	193060487	193060497	E2A	12.5612	-
chr2	193122301	193122311	Enhancer__chr2:193122230-193122619::chr2:193122538-193122653	0	+	chr2	193122301	193122311	PWWP_AThook	11.2178	-
chr2	193242294	193242305	Enhancer__chr2:193242199-193242349::chr2:193242233-193242348	0	+	chr2	193242294	193242305	ESRR	11.7041	-
chr2	193242298	193242309	Enhancer__chr2:193242199-193242349::chr2:193242233-193242348	0	+	chr2	193242298	193242309	ESRR	11.5	+
chr2	193356359	193356370	Enhancer__chr2:193356347-193356635::chr2:193356552-193356667	0	+	chr2	193356359	193356370	HIC1	12.3265	-
chr2	193356374	193356384	Enhancer__chr2:193356347-193356635::chr2:193356552-193356667	0	+	chr2	193356374	193356384	AP4	11.6531	-
chr2	193356433	193356445	Enhancer__chr2:193356347-193356635::chr2:193356552-193356667	0	+	chr2	193356433	193356445	ZNF655	10.9388	-
chr2	19340594	19340606	Enhancer__chr2:19340591-19340734::chr2:19340653-19340768	0	+	chr2	19340594	19340606	BCL	11.9592	-
chr2	19340657	19340667	Enhancer__chr2:19340591-19340734::chr2:19340653-19340768	0	+	chr2	19340657	19340667	FOXR	12.9898	-
chr2	193614513	193614525	intergenic__NA__chr2:193614540..193614561,+::chr2:193614472-193614587	0	+	chr2	193614513	193614525	BCL	13.7755	-
chr2	193614539	193614551	intergenic__NA__chr2:193614540..193614561,+::chr2:193614472-193614587	0	+	chr2	193614539	193614551	ZFP691	13.1122	+
chr2	193718046	193718058	Enhancer__chr2:193718012-193718039::chr2:193717958-193718073	0	+	chr2	193718046	193718058	NKX	11.1122	-
chr2	193718068	193718078	Enhancer__chr2:193718012-193718039::chr2:193717958-193718073	0	+	chr2	193718068	193718078	PWWP_AThook	10.9604	+
chr2	193750459	193750471	Enhancer__chr2:193750404-193750590::chr2:193750472-193750587	0	+	chr2	193750459	193750471	zfC4	11.6122	+
chr2	193817781	193817792	Enhancer__chr2:193817686-193817882::chr2:193817801-193817916	0	+	chr2	193817781	193817792	ETSIII	12.2857	+
chr2	194142454	194142464	Enhancer__chr2:194142383-194142416::chr2:194142335-194142450	0	+	chr2	194142454	194142464	PWWP_AThook	11.1683	-
chr2	194142479	194142491	Enhancer__chr2:194142383-194142416::chr2:194142335-194142450	0	+	chr2	194142479	194142491	DM	11.5714	+
chr2	194142485	194142495	Enhancer__chr2:194142383-194142416::chr2:194142335-194142450	0	+	chr2	194142485	194142495	FOXR	12.449	-
chr2	194212591	194212602	Enhancer__chr2:194212584-194212652::chr2:194212571-194212686	0	+	chr2	194212591	194212602	MH1	13.3163	-
chr2	194212664	194212674	Enhancer__chr2:194212584-194212652::chr2:194212571-194212686	0	+	chr2	194212664	194212674	Tbox-II	11.9286	-
chr2	194212689	194212699	Enhancer__chr2:194212584-194212652::chr2:194212571-194212686	0	+	chr2	194212689	194212699	PWWP_AThook	11.1683	+
chr2	194337437	194337449	Enhancer__chr2:194337370-194337380::chr2:194337299-194337414	0	+	chr2	194337437	194337449	BCL	12.1837	-
chr2	194337445	194337457	Enhancer__chr2:194337370-194337380::chr2:194337299-194337414	0	+	chr2	194337445	194337457	ZNF655	11.2959	+
chr2	194337456	194337467	Enhancer__chr2:194337370-194337380::chr2:194337299-194337414	0	+	chr2	194337456	194337467	ESRR	11.2959	+
chr2	194337468	194337481	Enhancer__chr2:194337370-194337380::chr2:194337299-194337414	0	+	chr2	194337468	194337481	Tbox	11.3673	-
chr2	194428675	194428686	Enhancer__chr2:194428592-194428916::chr2:194428537-194428652	0	+	chr2	194428675	194428686	GR	11.4592	-
chr2	19464624	19464635	Enhancer__chr2:19464609-19464927::chr2:19464846-19464961	0	+	chr2	19464624	19464635	HNF4	12.6633	+
chr2	19464688	19464698	Enhancer__chr2:19464609-19464927::chr2:19464846-19464961	0	+	chr2	19464688	19464698	E2A	12.7959	+
chr2	194762250	194762263	intergenic__NA__chr2:194762261..194762262,+::chr2:194762181-194762296	0	+	chr2	194762250	194762263	Hbox-II	10.3663	-
chr2	194838534	194838545	Enhancer__chr2:194838514-194838698::chr2:194838538-194838653	0	+	chr2	194838534	194838545	TAL	11.8283	+
chr2	194838535	194838546	Enhancer__chr2:194838514-194838698::chr2:194838538-194838653	0	+	chr2	194838535	194838546	TAL	11.3939	-
chr2	194838602	194838615	Enhancer__chr2:194838514-194838698::chr2:194838538-194838653	0	+	chr2	194838602	194838615	TFE3	11.0408	+
chr2	195208922	195208935	intergenic__p1@ENST00000438505,p1@ENST00000450848__chr2:195208987..195209001,+::chr2:195208912-195209027	0	+	chr2	195208922	195208935	Tbox	11.1429	-
chr2	19547161	19547172	Enhancer__chr2:19547126-19547267::chr2:19547138-19547253	0	+	chr2	19547161	19547172	ETSIII	12.3571	+
chr2	19547165	19547177	Enhancer__chr2:19547126-19547267::chr2:19547138-19547253	0	+	chr2	19547165	19547177	HTHpsq	11.0891	-
chr2	19547173	19547184	intergenic__NA__chr2:19547126..19547128,-::chr2:19547092-19547207	0	+	chr2	19547173	19547184	ETSIII	12.3571	+
chr2	19547177	19547189	intergenic__NA__chr2:19547126..19547128,-::chr2:19547092-19547207	0	+	chr2	19547177	19547189	HTHpsq	11.0891	-
chr2	19547213	19547224	Enhancer__chr2:19547126-19547267::chr2:19547138-19547253	0	+	chr2	19547213	19547224	ETSIII	11.2857	+
chr2	19547220	19547232	Enhancer__chr2:19547126-19547267::chr2:19547138-19547253	0	+	chr2	19547220	19547232	HBP1	12.9798	-
chr2	19548086	19548096	Enhancer__chr2:19548078-19548301::chr2:19548220-19548335	0	+	chr2	19548086	19548096	ZNF200	12.2041	-
chr2	19548092	19548105	Enhancer__chr2:19548078-19548301::chr2:19548220-19548335	0	+	chr2	19548092	19548105	bZIP_SAND	11.8163	+
chr2	19548095	19548108	Enhancer__chr2:19548078-19548301::chr2:19548220-19548335	0	+	chr2	19548095	19548108	bZIP_SAND	11.6122	-
chr2	19548170	19548181	Enhancer__chr2:19548078-19548301::chr2:19548220-19548335	0	+	chr2	19548170	19548181	NFkBp50	11.3163	-
chr2	19548170	19548181	Enhancer__chr2:19548078-19548301::chr2:19548220-19548335	0	+	chr2	19548170	19548181	zfC2H2_EGR_RHD	11.551	-
chr2	19558438	19558449	protein_coding__p1@OSR1__chr2:19558373..19558392,-::chr2:19558349-19558464	0	+	chr2	19558438	19558449	zfC2H2_RHD	13.8878	+
chr2	19558444	19558455	protein_coding__p1@OSR1__chr2:19558373..19558392,-::chr2:19558349-19558464	0	+	chr2	19558444	19558455	zfC2H2_RHD	13.0714	+
chr2	19558444	19558456	protein_coding__p1@OSR1__chr2:19558373..19558392,-::chr2:19558349-19558464	0	+	chr2	19558444	19558456	EGR	12.9286	-
chr2	19558447	19558459	protein_coding__p1@OSR1__chr2:19558373..19558392,-::chr2:19558349-19558464	0	+	chr2	19558447	19558459	KLF	14.551	+
chr2	195595299	195595312	intergenic__NA__chr2:195595318..195595324,+::chr2:195595243-195595358	0	+	chr2	195595299	195595312	TCF7	11.51	+
chr2	19562823	19562834	Enhancer__chr2:19562818-19563058::chr2:19562958-19563073	0	+	chr2	19562823	19562834	GLI	12.9694	-
chr2	19562855	19562865	Enhancer__chr2:19562818-19563058::chr2:19562958-19563073	0	+	chr2	19562855	19562865	ZNF200	11.4184	+
chr2	196077250	196077262	Enhancer__chr2:196077229-196077497::chr2:196077416-196077531	0	+	chr2	196077250	196077262	DUX-LHX	11.16	+
chr2	196077250	196077262	Enhancer__chr2:196077229-196077497::chr2:196077416-196077531	0	+	chr2	196077250	196077262	Hbox-POU	12.4949	-
chr2	196278142	196278153	Enhancer__chr2:196278119-196278504::chr2:196278123-196278238	0	+	chr2	196278142	196278153	ETSIII	12.3571	-
chr2	196278206	196278216	Enhancer__chr2:196278119-196278504::chr2:196278123-196278238	0	+	chr2	196278206	196278216	AP4	11.449	+
chr2	19628775	19628786	Enhancer__chr2:19628762-19628784::chr2:19628703-19628818	0	+	chr2	19628775	19628786	ZBTB3	12.8163	-
chr2	19628792	19628805	Enhancer__chr2:19628762-19628784::chr2:19628703-19628818	0	+	chr2	19628792	19628805	TALE_zfC2H2	11.2959	-
chr2	19628821	19628831	Enhancer__chr2:19628762-19628784::chr2:19628703-19628818	0	+	chr2	19628821	19628831	PWWP_AThook	10.9505	+
chr2	196313159	196313168	intergenic__p1@ENST00000413290__chr2:196313239..196313248,+::chr2:196313159-196313274	0	+	chr2	196313159	196313168	AP2	12.551	-
chr2	196313207	196313219	intergenic__p1@ENST00000413290__chr2:196313239..196313248,+::chr2:196313159-196313274	0	+	chr2	196313207	196313219	HOX9-13	11.1881	-
chr2	196313228	196313240	intergenic__p1@ENST00000413290__chr2:196313239..196313248,+::chr2:196313159-196313274	0	+	chr2	196313228	196313240	Pparg	12.102	-
chr2	196336204	196336217	Enhancer__chr2:196336170-196336186::chr2:196336105-196336220	0	+	chr2	196336204	196336217	TFE3	11.7347	+
chr2	196336231	196336244	Enhancer__chr2:196336170-196336186::chr2:196336105-196336220	0	+	chr2	196336231	196336244	TALE_zfC2H2	10.4898	-
chr2	196336238	196336249	Enhancer__chr2:196336170-196336186::chr2:196336105-196336220	0	+	chr2	196336238	196336249	GR	11.5816	+
chr2	196351963	196351976	Enhancer__chr2:196351873-196352054::chr2:196351973-196352088	0	+	chr2	196351963	196351976	SIX	12.0297	-
chr2	196397642	196397654	intergenic__NA__chr2:196397703..196397729,+::chr2:196397641-196397756	0	+	chr2	196397642	196397654	TEA	11.7245	+
chr2	196397678	196397688	intergenic__NA__chr2:196397703..196397729,+::chr2:196397641-196397756	0	+	chr2	196397678	196397688	PWWP_AThook	11.505	-
chr2	196397679	196397689	intergenic__NA__chr2:196397703..196397729,+::chr2:196397641-196397756	0	+	chr2	196397679	196397689	PWWP_AThook	10.6238	-
chr2	196401081	196401092	Enhancer__chr2:196400983-196401214::chr2:196401074-196401189	0	+	chr2	196401081	196401092	ETSIII	11.8265	+
chr2	196424320	196424334	Enhancer__chr2:196424286-196424738::chr2:196424548-196424663	0	+	chr2	196424320	196424334	IRX	11.4184	+
chr2	196424352	196424362	Enhancer__chr2:196424286-196424738::chr2:196424548-196424663	0	+	chr2	196424352	196424362	PWWP_AThook	11.1782	-
chr2	196425442	196425455	Enhancer__chr2:196425415-196425579::chr2:196425498-196425613	0	+	chr2	196425442	196425455	NKX-II	11.7755	-
chr2	196425998	196426010	Enhancer__chr2:196425923-196426330::chr2:196426208-196426323	0	+	chr2	196425998	196426010	bZIP_CEBP	12.5102	+
chr2	196426599	196426609	Enhancer__chr2:196426584-196426975::chr2:196426828-196426943	0	+	chr2	196426599	196426609	PWWP_AThook	10.9505	+
chr2	196426637	196426648	Enhancer__chr2:196426584-196426975::chr2:196426828-196426943	0	+	chr2	196426637	196426648	HNF4	12.4184	+
chr2	196426642	196426654	Enhancer__chr2:196426584-196426975::chr2:196426828-196426943	0	+	chr2	196426642	196426654	ETSI	11.2245	-
chr2	196426652	196426664	Enhancer__chr2:196426584-196426975::chr2:196426828-196426943	0	+	chr2	196426652	196426664	HTHpsq	11.1089	+
chr2	196427784	196427796	Enhancer__chr2:196427777-196428076::chr2:196427991-196428106	0	+	chr2	196427784	196427796	KLF	14.0612	+
chr2	196427787	196427798	Enhancer__chr2:196427777-196428076::chr2:196427991-196428106	0	+	chr2	196427787	196427798	zfC2H2_RHD	12.9592	+
chr2	196427788	196427798	Enhancer__chr2:196427777-196428076::chr2:196427991-196428106	0	+	chr2	196427788	196427798	PLAGL1	10.8878	-
chr2	196427788	196427799	Enhancer__chr2:196427777-196428076::chr2:196427991-196428106	0	+	chr2	196427788	196427799	zfC2H2_RHD	11.3878	+
chr2	196427789	196427800	Enhancer__chr2:196427777-196428076::chr2:196427991-196428106	0	+	chr2	196427789	196427800	zfC2H2_RHD	11.7449	+
chr2	196427790	196427801	Enhancer__chr2:196427777-196428076::chr2:196427991-196428106	0	+	chr2	196427790	196427801	zfC2H2_RHD	13.6939	+
chr2	196427790	196427802	Enhancer__chr2:196427777-196428076::chr2:196427991-196428106	0	+	chr2	196427790	196427802	EGR	11.898	-
chr2	196427793	196427805	Enhancer__chr2:196427777-196428076::chr2:196427991-196428106	0	+	chr2	196427793	196427805	KLF	15.8878	+
chr2	196427796	196427807	Enhancer__chr2:196427777-196428076::chr2:196427991-196428106	0	+	chr2	196427796	196427807	zfC2H2_RHD	12.7959	+
chr2	196427796	196427808	Enhancer__chr2:196427777-196428076::chr2:196427991-196428106	0	+	chr2	196427796	196427808	EGR	13.3776	-
chr2	196428866	196428877	Enhancer__chr2:196428777-196429172::chr2:196429091-196429206	0	+	chr2	196428866	196428877	HES	13.3367	-
chr2	196437699	196437711	intergenic__NA__chr2:196437714..196437715,-::chr2:196437680-196437795	0	+	chr2	196437699	196437711	IRF	11.2857	+
chr2	196437716	196437727	intergenic__NA__chr2:196437714..196437715,-::chr2:196437680-196437795	0	+	chr2	196437716	196437727	SOXC	12.03	-
chr2	196437720	196437730	intergenic__NA__chr2:196437714..196437715,-::chr2:196437680-196437795	0	+	chr2	196437720	196437730	PWWP_AThook	10.9604	+
chr2	196437730	196437741	intergenic__NA__chr2:196437714..196437715,-::chr2:196437680-196437795	0	+	chr2	196437730	196437741	SOXC	11.37	-
chr2	196439163	196439174	Enhancer__chr2:196439142-196439289::chr2:196439208-196439323	0	+	chr2	196439163	196439174	GR	11.3571	+
chr2	196439184	196439197	Enhancer__chr2:196439142-196439289::chr2:196439208-196439323	0	+	chr2	196439184	196439197	NKX-II	10.5102	-
chr2	196439197	196439208	Enhancer__chr2:196439142-196439289::chr2:196439208-196439323	0	+	chr2	196439197	196439208	ETSIII	12.1633	+
chr2	196439231	196439243	Enhancer__chr2:196439142-196439289::chr2:196439208-196439323	0	+	chr2	196439231	196439243	Pparg	12.2653	-
chr2	196440629	196440639	protein_coding__p9@SLC39A10__chr2:196440692..196440709,+::chr2:196440620-196440735	0	+	chr2	196440629	196440639	CXC	11.6535	-
chr2	196440645	196440655	protein_coding__p9@SLC39A10__chr2:196440692..196440709,+::chr2:196440620-196440735	0	+	chr2	196440645	196440655	PWWP_AThook	11.1683	-
chr2	196440675	196440687	protein_coding__p9@SLC39A10__chr2:196440692..196440709,+::chr2:196440620-196440735	0	+	chr2	196440675	196440687	ZFP691	12.2449	+
chr2	196440690	196440700	protein_coding__p9@SLC39A10__chr2:196440692..196440709,+::chr2:196440620-196440735	0	+	chr2	196440690	196440700	E2A	12.0408	-
chr2	19674930	19674942	intergenic__NA__chr2:19674983..19674984,+::chr2:19674903-19675018	0	+	chr2	19674930	19674942	ZFP691	12.102	-
chr2	19674950	19674961	intergenic__NA__chr2:19674983..19674984,+::chr2:19674903-19675018	0	+	chr2	19674950	19674961	zfC2H2_EGR_RHD	12.9694	+
chr2	19674974	19674984	intergenic__NA__chr2:19674983..19674984,+::chr2:19674903-19675018	0	+	chr2	19674974	19674984	FOXR	12.8776	+
chr2	196933537	196933547	protein_coding__p1@DNAH7__chr2:196933548..196933601,-::chr2:196933526-196933641	0	+	chr2	196933537	196933547	SP110	12.3061	-
chr2	196933562	196933573	protein_coding__p1@DNAH7__chr2:196933548..196933601,-::chr2:196933526-196933641	0	+	chr2	196933562	196933573	ETSIV	11.8469	+
chr2	196933590	196933601	protein_coding__p1@DNAH7__chr2:196933548..196933601,-::chr2:196933526-196933641	0	+	chr2	196933590	196933601	ZFX	9.31683	-
chr2	196933598	196933609	protein_coding__p1@DNAH7__chr2:196933548..196933601,-::chr2:196933526-196933641	0	+	chr2	196933598	196933609	SNAI	12.5306	-
chr2	196933607	196933619	protein_coding__p1@DNAH7__chr2:196933548..196933601,-::chr2:196933526-196933641	0	+	chr2	196933607	196933619	ETS	12.3469	+
chr2	196970809	196970821	Enhancer__chr2:196970767-196970970::chr2:196970889-196971004	0	+	chr2	196970809	196970821	AThook_PWWP	10.0891	+
chr2	196970812	196970825	Enhancer__chr2:196970767-196970970::chr2:196970889-196971004	0	+	chr2	196970812	196970825	Hbox-II	10.4653	-
chr2	196970869	196970879	Enhancer__chr2:196970767-196970970::chr2:196970889-196971004	0	+	chr2	196970869	196970879	FOXR	13.1122	+
chr2	196978393	196978405	Enhancer__chr2:196978368-196978631::chr2:196978550-196978665	0	+	chr2	196978393	196978405	MAF	12.6429	+
chr2	196982734	196982745	Enhancer__chr2:196982670-196982913::chr2:196982832-196982947	0	+	chr2	196982734	196982745	HIC1	12.5102	-
chr2	196982747	196982758	Enhancer__chr2:196982670-196982913::chr2:196982832-196982947	0	+	chr2	196982747	196982758	BARH	11.3367	-
chr2	196982765	196982775	Enhancer__chr2:196982670-196982913::chr2:196982832-196982947	0	+	chr2	196982765	196982775	AP4	11.7245	-
chr2	197041239	197041252	protein_coding__p5@STK17B__chr2:197041193..197041212,-::chr2:197041169-197041284	0	+	chr2	197041239	197041252	NKX-II	10.5816	-
chr2	197041240	197041252	protein_coding__p5@STK17B__chr2:197041193..197041212,-::chr2:197041169-197041284	0	+	chr2	197041240	197041252	NKX	11.8776	-
chr2	197047137	197047147	Enhancer__chr2:197047123-197047213::chr2:197047132-197047247	0	+	chr2	197047137	197047147	FOXR	13.2551	+
chr2	197047144	197047157	Enhancer__chr2:197047123-197047213::chr2:197047132-197047247	0	+	chr2	197047144	197047157	NKX-II	10.5918	+
chr2	197047509	197047521	Enhancer__chr2:197047464-197047675::chr2:197047475-197047590	0	+	chr2	197047509	197047521	HBP1	11.7172	+
chr2	197047526	197047537	Enhancer__chr2:197047464-197047675::chr2:197047475-197047590	0	+	chr2	197047526	197047537	NFkBp50	11.602	+
chr2	197047526	197047537	Enhancer__chr2:197047464-197047675::chr2:197047475-197047590	0	+	chr2	197047526	197047537	zfC2H2_EGR_RHD	12.3163	+
chr2	197047550	197047562	Enhancer__chr2:197047464-197047675::chr2:197047475-197047590	0	+	chr2	197047550	197047562	Pparg	11.0612	+
chr2	197124696	197124707	antisense__p1@ENST00000430904__chr2:197124740..197124764,+::chr2:197124667-197124782	0	+	chr2	197124696	197124707	SOXC	11.37	-
chr2	197124707	197124719	antisense__p1@ENST00000430904__chr2:197124740..197124764,+::chr2:197124667-197124782	0	+	chr2	197124707	197124719	ZFP691	11.7449	-
chr2	197124728	197124742	antisense__p1@ENST00000430904__chr2:197124740..197124764,+::chr2:197124667-197124782	0	+	chr2	197124728	197124742	HNF1	10.8571	-
chr2	197124763	197124777	antisense__p1@ENST00000430904__chr2:197124740..197124764,+::chr2:197124667-197124782	0	+	chr2	197124763	197124777	GATA	10.3762	-
chr2	197124771	197124782	antisense__p1@ENST00000430904__chr2:197124740..197124764,+::chr2:197124667-197124782	0	+	chr2	197124771	197124782	ZFX	8.83168	+
chr2	197458380	197458390	protein_coding__p24@HECW2__chr2:197458392..197458435,-::chr2:197458378-197458493	0	+	chr2	197458380	197458390	ZIC	13.398	+
chr2	197458414	197458426	protein_coding__p24@HECW2__chr2:197458392..197458435,-::chr2:197458378-197458493	0	+	chr2	197458414	197458426	KLF	13.1224	-
chr2	197458419	197458430	protein_coding__p24@HECW2__chr2:197458392..197458435,-::chr2:197458378-197458493	0	+	chr2	197458419	197458430	ZFP959	11.7041	-
chr2	197458428	197458440	protein_coding__p24@HECW2__chr2:197458392..197458435,-::chr2:197458378-197458493	0	+	chr2	197458428	197458440	KLF	12.4286	-
chr2	197458445	197458454	protein_coding__p24@HECW2__chr2:197458392..197458435,-::chr2:197458378-197458493	0	+	chr2	197458445	197458454	AP2	11.1633	+
chr2	197466187	197466200	Enhancer__chr2:197466180-197466534::chr2:197466345-197466460	0	+	chr2	197466187	197466200	ARID3	10.6238	-
chr2	197466188	197466201	Enhancer__chr2:197466180-197466534::chr2:197466345-197466460	0	+	chr2	197466188	197466201	TCF7	11.51	+
chr2	197466200	197466213	Enhancer__chr2:197466180-197466534::chr2:197466345-197466460	0	+	chr2	197466200	197466213	ARID3	10.6238	-
chr2	197466201	197466214	Enhancer__chr2:197466180-197466534::chr2:197466345-197466460	0	+	chr2	197466201	197466214	TCF7	11.62	+
chr2	197466217	197466228	Enhancer__chr2:197466180-197466534::chr2:197466345-197466460	0	+	chr2	197466217	197466228	Sohlh2	12.3061	-
chr2	197466222	197466233	Enhancer__chr2:197466180-197466534::chr2:197466345-197466460	0	+	chr2	197466222	197466233	ZFX	9.17822	+
chr2	197466223	197466234	Enhancer__chr2:197466180-197466534::chr2:197466345-197466460	0	+	chr2	197466223	197466234	ZFX	9.0198	-
chr2	197504375	197504386	protein_coding__p1@CCDC150__chr2:197504410..197504471,+::chr2:197504358-197504473	0	+	chr2	197504375	197504386	ZFP959	12.4388	-
chr2	197504394	197504406	protein_coding__p1@CCDC150__chr2:197504410..197504471,+::chr2:197504358-197504473	0	+	chr2	197504394	197504406	OSR	12.9286	-
chr2	197504401	197504412	protein_coding__p1@CCDC150__chr2:197504410..197504471,+::chr2:197504358-197504473	0	+	chr2	197504401	197504412	zfCXXC_SAND	11.6939	+
chr2	197504458	197504468	protein_coding__p1@CCDC150__chr2:197504410..197504471,+::chr2:197504358-197504473	0	+	chr2	197504458	197504468	ZIC	11.7347	-
chr2	197664447	197664457	protein_coding__p1@GTF3C3__chr2:197664366..197664454,-::chr2:197664343-197664458	0	+	chr2	197664447	197664457	NFkBp65	12.4082	-
chr2	19766999	19767010	Enhancer__chr2:19766934-19767238::chr2:19767157-19767272	0	+	chr2	19766999	19767010	zfC2H2_EGR_RHD	11.8571	+
chr2	19767015	19767026	Enhancer__chr2:19766934-19767238::chr2:19767157-19767272	0	+	chr2	19767015	19767026	MH1	11.6122	-
chr2	19767034	19767045	Enhancer__chr2:19766934-19767238::chr2:19767157-19767272	0	+	chr2	19767034	19767045	GLI	11.9592	+
chr2	197686522	197686532	Enhancer__chr2:197686451-197686687::chr2:197686605-197686720	0	+	chr2	197686522	197686532	PWWP_AThook	10.9505	-
chr2	19770795	19770805	Enhancer__chr2:19770789-19770814::chr2:19770733-19770848	0	+	chr2	19770795	19770805	NFkBp65	12.4082	+
chr2	19770800	19770810	Enhancer__chr2:19770789-19770814::chr2:19770733-19770848	0	+	chr2	19770800	19770810	SP110	14.5102	+
chr2	19770860	19770870	Enhancer__chr2:19770789-19770814::chr2:19770733-19770848	0	+	chr2	19770860	19770870	PWWP_AThook	10.9505	-
chr2	197792472	197792484	protein_coding__NA__chr2:197792494..197792508,-::chr2:197792468-197792583	0	+	chr2	197792472	197792484	Hbox	11.6429	+
chr2	197792490	197792500	protein_coding__NA__chr2:197792494..197792508,-::chr2:197792468-197792583	0	+	chr2	197792490	197792500	CXC	12.505	+
chr2	197792562	197792573	protein_coding__NA__chr2:197792494..197792508,-::chr2:197792468-197792583	0	+	chr2	197792562	197792573	HES	13.3061	-
chr2	197818803	197818816	Enhancer__chr2:197818777-197818924::chr2:197818843-197818958	0	+	chr2	197818803	197818816	bZIP_SAND	11.6224	+
chr2	197827920	197827933	Enhancer__chr2:197827919-197828297::chr2:197828216-197828331	0	+	chr2	197827920	197827933	FOX	11.14	+
chr2	197828018	197828030	Enhancer__chr2:197827919-197828297::chr2:197828216-197828331	0	+	chr2	197828018	197828030	Hbox-POU	11.1717	+
chr2	19788044	19788054	Enhancer__chr2:19788015-19788399::chr2:19788318-19788433	0	+	chr2	19788044	19788054	CXC	12.505	+
chr2	19788073	19788085	Enhancer__chr2:19788015-19788399::chr2:19788318-19788433	0	+	chr2	19788073	19788085	Hbox	12.5918	+
chr2	198062601	198062613	antisense__p1@ENST00000449346__chr2:198062654..198062683,+::chr2:198062597-198062712	0	+	chr2	198062601	198062613	TEA	11.7347	-
chr2	19811546	19811558	Enhancer__chr2:19811541-19811934::chr2:19811850-19811965	0	+	chr2	19811546	19811558	RFX	12.3061	-
chr2	19811629	19811640	Enhancer__chr2:19811541-19811934::chr2:19811850-19811965	0	+	chr2	19811629	19811640	TAL	12.4242	+
chr2	19811630	19811641	Enhancer__chr2:19811541-19811934::chr2:19811850-19811965	0	+	chr2	19811630	19811641	TAL	11.6768	-
chr2	19814014	19814025	Enhancer__chr2:19813910-19814220::chr2:19814139-19814254	0	+	chr2	19814014	19814025	ETSIII	12.1633	-
chr2	198175903	198175913	div_pc__NA__chr2:198175861..198175916,-::chr2:198175845-198175960	0	+	chr2	198175903	198175913	AP4	11.2449	+
chr2	198175930	198175940	div_pc__NA__chr2:198175861..198175916,-::chr2:198175845-198175960	0	+	chr2	198175930	198175940	SP110	14.102	+
chr2	198175935	198175947	div_pc__NA__chr2:198175861..198175916,-::chr2:198175845-198175960	0	+	chr2	198175935	198175947	PRDM11	11.2653	+
chr2	198176003	198176013	div_lnc__NA__chr2:198176039..198176060,+::chr2:198175969-198176084	0	+	chr2	198176003	198176013	FOXR	11.6735	+
chr2	198176010	198176020	div_lnc__NA__chr2:198176039..198176060,+::chr2:198175969-198176084	0	+	chr2	198176010	198176020	FOXR	12.8776	-
chr2	198224205	198224217	Enhancer__chr2:198224203-198224295::chr2:198224213-198224328	0	+	chr2	198224205	198224217	OSR	12.7245	+
chr2	198224264	198224273	Enhancer__chr2:198224203-198224295::chr2:198224213-198224328	0	+	chr2	198224264	198224273	AP2	10.9184	-
chr2	198224294	198224304	Enhancer__chr2:198224203-198224295::chr2:198224213-198224328	0	+	chr2	198224294	198224304	PLAGL1	12.2755	+
chr2	198299763	198299775	protein_coding__p1@SF3B1__chr2:198299726..198299776,-::chr2:198299717-198299832	0	+	chr2	198299763	198299775	ETS	10.8776	+
chr2	198299777	198299788	protein_coding__p1@SF3B1__chr2:198299726..198299776,-::chr2:198299717-198299832	0	+	chr2	198299777	198299788	zfCXXC_SAND	12.6429	+
chr2	198299800	198299811	protein_coding__p1@SF3B1__chr2:198299726..198299776,-::chr2:198299717-198299832	0	+	chr2	198299800	198299811	zfC2H2_RHD	12.2245	-
chr2	198299816	198299828	protein_coding__p1@SF3B1__chr2:198299726..198299776,-::chr2:198299717-198299832	0	+	chr2	198299816	198299828	MAX	11.2551	+
chr2	198299816	198299829	protein_coding__p1@SF3B1__chr2:198299726..198299776,-::chr2:198299717-198299832	0	+	chr2	198299816	198299829	bHLHb2	11.6837	+
chr2	198299817	198299828	protein_coding__p1@SF3B1__chr2:198299726..198299776,-::chr2:198299717-198299832	0	+	chr2	198299817	198299828	HES	12.3571	-
chr2	198318207	198318218	protein_coding__p1@COQ10B__chr2:198318223..198318283,+::chr2:198318195-198318310	0	+	chr2	198318207	198318218	ETSIV	10.8163	+
chr2	198318211	198318222	protein_coding__p1@COQ10B__chr2:198318223..198318283,+::chr2:198318195-198318310	0	+	chr2	198318211	198318222	ZFX	9.16832	-
chr2	198318226	198318238	protein_coding__p1@COQ10B__chr2:198318223..198318283,+::chr2:198318195-198318310	0	+	chr2	198318226	198318238	KLF	12.8673	-
chr2	198318246	198318257	protein_coding__p1@COQ10B__chr2:198318223..198318283,+::chr2:198318195-198318310	0	+	chr2	198318246	198318257	ETSIV	12.2857	+
chr2	198318253	198318266	protein_coding__p1@COQ10B__chr2:198318223..198318283,+::chr2:198318195-198318310	0	+	chr2	198318253	198318266	bZIP	11.0303	-
chr2	198365008	198365018	protein_coding__p2@HSPE1__chr2:198365063..198365091,+::chr2:198365001-198365116	0	+	chr2	198365008	198365018	SP110	14.102	-
chr2	198365051	198365061	protein_coding__p2@HSPE1__chr2:198365063..198365091,+::chr2:198365001-198365116	0	+	chr2	198365051	198365061	E2F_zfC2H2	11.4592	+
chr2	198365051	198365061	protein_coding__p3@HSPE1__chr2:198365122..198365133,+::chr2:198365047-198365162	0	+	chr2	198365051	198365061	E2F_zfC2H2	11.4592	+
chr2	198365059	198365069	protein_coding__p2@HSPE1__chr2:198365063..198365091,+::chr2:198365001-198365116	0	+	chr2	198365059	198365069	E2F_zfC2H2	11.3061	-
chr2	198365059	198365069	protein_coding__p3@HSPE1__chr2:198365122..198365133,+::chr2:198365047-198365162	0	+	chr2	198365059	198365069	E2F_zfC2H2	11.3061	-
chr2	198365073	198365083	protein_coding__p2@HSPE1__chr2:198365063..198365091,+::chr2:198365001-198365116	0	+	chr2	198365073	198365083	PWWP_AThook	10.6436	-
chr2	198365073	198365083	protein_coding__p3@HSPE1__chr2:198365122..198365133,+::chr2:198365047-198365162	0	+	chr2	198365073	198365083	PWWP_AThook	10.6436	-
chr2	198365077	198365089	protein_coding__p2@HSPE1__chr2:198365063..198365091,+::chr2:198365001-198365116	0	+	chr2	198365077	198365089	bHLH	11.0505	+
chr2	198365077	198365089	protein_coding__p3@HSPE1__chr2:198365122..198365133,+::chr2:198365047-198365162	0	+	chr2	198365077	198365089	bHLH	11.0505	+
chr2	198365109	198365121	protein_coding__p3@HSPE1__chr2:198365122..198365133,+::chr2:198365047-198365162	0	+	chr2	198365109	198365121	PRDM11	12.4082	-
chr2	198365114	198365126	protein_coding__p3@HSPE1__chr2:198365122..198365133,+::chr2:198365047-198365162	0	+	chr2	198365114	198365126	P42	11.1633	+
chr2	198365149	198365159	protein_coding__p3@HSPE1__chr2:198365122..198365133,+::chr2:198365047-198365162	0	+	chr2	198365149	198365159	SP110	12.4082	+
chr2	198380219	198380230	protein_coding__p3@MOB4__chr2:198380289..198380301,+::chr2:198380214-198380329	0	+	chr2	198380219	198380230	ESRR	11.949	+
chr2	198380227	198380240	protein_coding__p3@MOB4__chr2:198380289..198380301,+::chr2:198380214-198380329	0	+	chr2	198380227	198380240	TCF7	10.87	+
chr2	198380237	198380249	protein_coding__p3@MOB4__chr2:198380289..198380301,+::chr2:198380214-198380329	0	+	chr2	198380237	198380249	ETSI	11.6327	-
chr2	198380244	198380255	protein_coding__p3@MOB4__chr2:198380289..198380301,+::chr2:198380214-198380329	0	+	chr2	198380244	198380255	MADF	11.7347	-
chr2	198380268	198380279	protein_coding__p3@MOB4__chr2:198380289..198380301,+::chr2:198380214-198380329	0	+	chr2	198380268	198380279	NFkBp50	11.6837	+
chr2	198380269	198380281	protein_coding__p3@MOB4__chr2:198380289..198380301,+::chr2:198380214-198380329	0	+	chr2	198380269	198380281	EGR	11.4184	-
chr2	198380303	198380314	protein_coding__p3@MOB4__chr2:198380289..198380301,+::chr2:198380214-198380329	0	+	chr2	198380303	198380314	SNAI	11.6837	-
chr2	198381585	198381597	protein_coding__NA__chr2:198381519..198381520,-::chr2:198381485-198381600	0	+	chr2	198381585	198381597	SOX	10.9184	+
chr2	198472	198485	intergenic__NA__chr2:198545..198552,+::chr2:198471-198586	0	+	chr2	198472	198485	FOXN	11.3265	-
chr2	198474	198484	intergenic__NA__chr2:198545..198552,+::chr2:198471-198586	0	+	chr2	198474	198484	E2F_zfC2H2	10.7143	+
chr2	198476	198486	intergenic__NA__chr2:198545..198552,+::chr2:198471-198586	0	+	chr2	198476	198486	E2F_zfC2H2	10.6224	+
chr2	198480	198491	intergenic__NA__chr2:198545..198552,+::chr2:198471-198586	0	+	chr2	198480	198491	ZFX	8.82178	+
chr2	198487	198497	intergenic__NA__chr2:198545..198552,+::chr2:198471-198586	0	+	chr2	198487	198497	NFkBp65	11.8367	+
chr2	198503	198515	intergenic__NA__chr2:198545..198552,+::chr2:198471-198586	0	+	chr2	198503	198515	ETS	11.102	+
chr2	198524	198537	intergenic__NA__chr2:198545..198552,+::chr2:198471-198586	0	+	chr2	198524	198537	FOXN	11.3265	-
chr2	198526	198536	intergenic__NA__chr2:198545..198552,+::chr2:198471-198586	0	+	chr2	198526	198536	E2F_zfC2H2	10.7143	+
chr2	198528	198538	intergenic__NA__chr2:198545..198552,+::chr2:198471-198586	0	+	chr2	198528	198538	E2F_zfC2H2	10.6224	+
chr2	198532	198543	intergenic__NA__chr2:198545..198552,+::chr2:198471-198586	0	+	chr2	198532	198543	ZFX	8.82178	+
chr2	198539	198549	intergenic__NA__chr2:198545..198552,+::chr2:198471-198586	0	+	chr2	198539	198549	NFkBp65	11.8367	+
chr2	198540798	198540808	protein_coding__p2@RFTN2__chr2:198540751..198540790,-::chr2:198540728-198540843	0	+	chr2	198540798	198540808	PLAGL1	12.2755	+
chr2	198540827	198540837	protein_coding__p2@RFTN2__chr2:198540751..198540790,-::chr2:198540728-198540843	0	+	chr2	198540827	198540837	NFkBp65	12.449	-
chr2	198555	198567	intergenic__NA__chr2:198545..198552,+::chr2:198471-198586	0	+	chr2	198555	198567	ETS	10.7959	+
chr2	198570022	198570034	protein_coding__p1@MARS2__chr2:198570081..198570142,+::chr2:198570012-198570127	0	+	chr2	198570022	198570034	HBP1	10.9596	+
chr2	198570030	198570042	protein_coding__p1@MARS2__chr2:198570081..198570142,+::chr2:198570012-198570127	0	+	chr2	198570030	198570042	ETS	11.0306	+
chr2	198570038	198570050	protein_coding__p1@MARS2__chr2:198570081..198570142,+::chr2:198570012-198570127	0	+	chr2	198570038	198570050	ETS	10.7347	-
chr2	198570047	198570058	protein_coding__p1@MARS2__chr2:198570081..198570142,+::chr2:198570012-198570127	0	+	chr2	198570047	198570058	zfCXXC_SAND	11.2143	-
chr2	198570078	198570090	protein_coding__p1@MARS2__chr2:198570081..198570142,+::chr2:198570012-198570127	0	+	chr2	198570078	198570090	bHLH	12.0202	-
chr2	198651352	198651364	protein_coding__NA__chr2:198651380..198651385,-::chr2:198651348-198651463	0	+	chr2	198651352	198651364	EGR	11.5714	+
chr2	198651387	198651397	protein_coding__NA__chr2:198651380..198651385,-::chr2:198651348-198651463	0	+	chr2	198651387	198651397	E2A	12.0102	-
chr2	198651396	198651407	protein_coding__NA__chr2:198651380..198651385,-::chr2:198651348-198651463	0	+	chr2	198651396	198651407	zfCXXC_SAND	11.1327	+
chr2	198651419	198651431	protein_coding__NA__chr2:198651380..198651385,-::chr2:198651348-198651463	0	+	chr2	198651419	198651431	KLF	14.3878	-
chr2	198669257	198669268	protein_coding__p1@PLCL1__chr2:198669308..198669328,+::chr2:198669236-198669351	0	+	chr2	198669257	198669268	MH1	13.0306	+
chr2	198669271	198669282	protein_coding__p1@PLCL1__chr2:198669308..198669328,+::chr2:198669236-198669351	0	+	chr2	198669271	198669282	zfC2H2_EGR_RHD	12.3878	+
chr2	198669276	198669287	protein_coding__p1@PLCL1__chr2:198669308..198669328,+::chr2:198669236-198669351	0	+	chr2	198669276	198669287	ESRR	11.3061	-
chr2	198669281	198669294	protein_coding__p1@PLCL1__chr2:198669308..198669328,+::chr2:198669236-198669351	0	+	chr2	198669281	198669294	TALE_zfC2H2	10.8673	+
chr2	198669294	198669304	protein_coding__p1@PLCL1__chr2:198669308..198669328,+::chr2:198669236-198669351	0	+	chr2	198669294	198669304	ZNF200	11.8061	+
chr2	198669303	198669316	protein_coding__p1@PLCL1__chr2:198669308..198669328,+::chr2:198669236-198669351	0	+	chr2	198669303	198669316	TALE_zfC2H2	10.8571	+
chr2	198669329	198669340	protein_coding__p1@PLCL1__chr2:198669308..198669328,+::chr2:198669236-198669351	0	+	chr2	198669329	198669340	zfCXXC_SAND	12.7143	+
chr2	198669332	198669343	protein_coding__p1@PLCL1__chr2:198669308..198669328,+::chr2:198669236-198669351	0	+	chr2	198669332	198669343	zfCXXC_SAND	12.7143	+
chr2	198669335	198669346	protein_coding__p1@PLCL1__chr2:198669308..198669328,+::chr2:198669236-198669351	0	+	chr2	198669335	198669346	zfCXXC_SAND	12.7143	+
chr2	198669338	198669349	protein_coding__p1@PLCL1__chr2:198669308..198669328,+::chr2:198669236-198669351	0	+	chr2	198669338	198669349	zfCXXC_SAND	11.551	+
chr21	9881917	9881928	Enhancer__chr21:9881917-9882087::chr21:9881971-9882086	0	+	chr21	9881917	9881928	zfCXXC_SAND	12.2959	+
chr21	9881920	9881931	Enhancer__chr21:9881917-9882087::chr21:9881971-9882086	0	+	chr21	9881920	9881931	zfCXXC_SAND	12.551	-
chr21	9881932	9881943	Enhancer__chr21:9881917-9882087::chr21:9881971-9882086	0	+	chr21	9881932	9881943	zfC2H2_RHD	12.9592	+
chr21	9881932	9881944	Enhancer__chr21:9881917-9882087::chr21:9881971-9882086	0	+	chr21	9881932	9881944	EGR	11.5612	-
chr21	9881935	9881947	Enhancer__chr21:9881917-9882087::chr21:9881971-9882086	0	+	chr21	9881935	9881947	KLF	16.2041	+
chr21	9881938	9881949	Enhancer__chr21:9881917-9882087::chr21:9881971-9882086	0	+	chr21	9881938	9881949	zfC2H2_RHD	11.6429	+
chr21	9881939	9881950	Enhancer__chr21:9881917-9882087::chr21:9881971-9882086	0	+	chr21	9881939	9881950	zfC2H2_RHD	12.0204	+
chr21	9881939	9881951	Enhancer__chr21:9881917-9882087::chr21:9881971-9882086	0	+	chr21	9881939	9881951	EGR	11.8673	-
chr21	9881951	9881962	Enhancer__chr21:9881917-9882087::chr21:9881971-9882086	0	+	chr21	9881951	9881962	zfCXXC_SAND	12.2959	+
chr21	9881954	9881965	Enhancer__chr21:9881917-9882087::chr21:9881971-9882086	0	+	chr21	9881954	9881965	zfCXXC_SAND	12.551	-
chr21	9881964	9881975	Enhancer__chr21:9881917-9882087::chr21:9881971-9882086	0	+	chr21	9881964	9881975	GLI	12.051	+
chr21	9881964	9881975	Enhancer__chr21:9881917-9882087::chr21:9881971-9882086	0	+	chr21	9881964	9881975	ZFX	9.25743	+
chr21	9881965	9881976	Enhancer__chr21:9881917-9882087::chr21:9881971-9882086	0	+	chr21	9881965	9881976	GLI	13.9898	-
chr21	9881965	9881976	Enhancer__chr21:9881917-9882087::chr21:9881971-9882086	0	+	chr21	9881965	9881976	ZFX	8.79208	-
chr21	9881967	9881978	Enhancer__chr21:9881917-9882087::chr21:9881971-9882086	0	+	chr21	9881967	9881978	zfC2H2_RHD	13.6735	+
chr21	9881973	9881983	Enhancer__chr21:9881917-9882087::chr21:9881971-9882086	0	+	chr21	9881973	9881983	PLAGL1	12.2755	-
chr21	9881976	9881986	Enhancer__chr21:9881917-9882087::chr21:9881971-9882086	0	+	chr21	9881976	9881986	ZIC	12.4184	-
chr21	9881987	9881998	Enhancer__chr21:9881917-9882087::chr21:9881971-9882086	0	+	chr21	9881987	9881998	zfCXXC_SAND	12.2959	+
chr21	9881990	9882001	Enhancer__chr21:9881917-9882087::chr21:9881971-9882086	0	+	chr21	9881990	9882001	zfCXXC_SAND	12.551	-
chr21	9882011	9882023	Enhancer__chr21:9881917-9882087::chr21:9881971-9882086	0	+	chr21	9882011	9882023	KLF	11.6429	-
chr2	19911375	19911387	intergenic__p2@ENST00000432822__chr2:19911450..19911457,+::chr2:19911373-19911488	0	+	chr2	19911375	19911387	POU	10.8367	+
chr2	19911399	19911412	intergenic__p2@ENST00000432822__chr2:19911450..19911457,+::chr2:19911373-19911488	0	+	chr2	19911399	19911412	FOX	11	-
chr2	19911413	19911425	intergenic__p2@ENST00000432822__chr2:19911450..19911457,+::chr2:19911373-19911488	0	+	chr2	19911413	19911425	SOX	10.7857	+
chr2	199239667	199239681	antisense__NA__chr2:199239645..199239678,-::chr2:199239611-199239726	0	+	chr2	199239667	199239681	IRX	11.7143	-
chr2	199532533	199532543	Enhancer__chr2:199532447-199532679::chr2:199532598-199532713	0	+	chr2	199532533	199532543	TERF2	12.6939	+
chr2	199565080	199565092	Enhancer__chr2:199565057-199565374::chr2:199565209-199565324	0	+	chr2	199565080	199565092	NKX	11.8061	-
chr2	199565118	199565128	Enhancer__chr2:199565057-199565374::chr2:199565209-199565324	0	+	chr2	199565118	199565128	E2A	12.3469	+
chr2	199565156	199565168	Enhancer__chr2:199565057-199565374::chr2:199565209-199565324	0	+	chr2	199565156	199565168	FOXM	12.0714	+
chr2	199637078	199637088	intergenic__NA__chr2:199637079..199637080,-::chr2:199637045-199637160	0	+	chr2	199637078	199637088	PWWP_AThook	10.703	+
chr2	199637148	199637160	intergenic__NA__chr2:199637079..199637080,-::chr2:199637045-199637160	0	+	chr2	199637148	199637160	HTHpsq	10.7426	-
chr2	199658456	199658466	Enhancer__chr2:199658450-199658724::chr2:199658643-199658758	0	+	chr2	199658456	199658466	PWWP_AThook	11.1683	+
chr2	199658470	199658480	Enhancer__chr2:199658450-199658724::chr2:199658643-199658758	0	+	chr2	199658470	199658480	CXC	11.6535	+
chr2	199658477	199658488	Enhancer__chr2:199658450-199658724::chr2:199658643-199658758	0	+	chr2	199658477	199658488	SOXC	11.77	-
chr2	199658504	199658516	Enhancer__chr2:199658450-199658724::chr2:199658643-199658758	0	+	chr2	199658504	199658516	DM	12.0816	-
chr2	199736207	199736217	Enhancer__chr2:199736102-199736481::chr2:199736400-199736515	0	+	chr2	199736207	199736217	PWWP_AThook	10.9604	-
chr2	19979884	19979896	Enhancer__chr2:19979815-19980059::chr2:19979978-19980093	0	+	chr2	19979884	19979896	ARID5	10.8317	+
chr2	19985240	19985253	Enhancer__chr2:19985229-19985530::chr2:19985380-19985495	0	+	chr2	19985240	19985253	GMEB_MADF	10.5612	+
chr2	19985290	19985302	Enhancer__chr2:19985229-19985530::chr2:19985380-19985495	0	+	chr2	19985290	19985302	GFI1	11.1919	+
chr2	19986349	19986360	Enhancer__chr2:19986322-19986559::chr2:19986358-19986473	0	+	chr2	19986349	19986360	ESRR	12.4286	-
chr2	199864441	199864451	Enhancer__chr2:199864421-199864797::chr2:199864716-199864831	0	+	chr2	199864441	199864451	TERF2	13.7551	+
chr2	199864457	199864469	Enhancer__chr2:199864421-199864797::chr2:199864716-199864831	0	+	chr2	199864457	199864469	NFAT	11.102	-
chr2	199936479	199936492	intergenic__NA__chr2:199936501..199936528,-::chr2:199936479-199936594	0	+	chr2	199936479	199936492	RHOX11	11.4184	-
chr2	199936511	199936524	intergenic__NA__chr2:199936501..199936528,-::chr2:199936479-199936594	0	+	chr2	199936511	199936524	FOX	11.58	-
chr2	199936553	199936565	intergenic__NA__chr2:199936501..199936528,-::chr2:199936479-199936594	0	+	chr2	199936553	199936565	RFX	11.1633	-
chr2	199936556	199936569	intergenic__NA__chr2:199936501..199936528,-::chr2:199936479-199936594	0	+	chr2	199936556	199936569	MYB	12.0204	+
chr2	199936574	199936584	intergenic__NA__chr2:199936501..199936528,-::chr2:199936479-199936594	0	+	chr2	199936574	199936584	PWWP_AThook	11.0198	-
chr2	200322339	200322351	antisense__p1@ENST00000442967__chr2:200322393..200322443,+::chr2:200322333-200322448	0	+	chr2	200322339	200322351	EGR	13.5918	+
chr2	200322364	200322375	antisense__p1@ENST00000442967__chr2:200322393..200322443,+::chr2:200322333-200322448	0	+	chr2	200322364	200322375	ETSIII	12.7551	-
chr2	200322394	200322404	antisense__p1@ENST00000442967__chr2:200322393..200322443,+::chr2:200322333-200322448	0	+	chr2	200322394	200322404	Tbox-II	12.9898	-
chr2	200322394	200322407	antisense__p1@ENST00000442967__chr2:200322393..200322443,+::chr2:200322333-200322448	0	+	chr2	200322394	200322407	Tbox	11.1939	-
chr2	200322409	200322419	antisense__p1@ENST00000442967__chr2:200322393..200322443,+::chr2:200322333-200322448	0	+	chr2	200322409	200322419	ZNF200	12.3265	-
chr2	200335959	200335971	protein_coding__p16@SATB2__chr2:200335983..200335994,-::chr2:200335954-200336069	0	+	chr2	200335959	200335971	PITX	12.04	-
chr2	20037212	20037222	Enhancer__chr2:20037141-20037249::chr2:20037168-20037283	0	+	chr2	20037212	20037222	PWWP_AThook	11.0297	-
chr2	20037220	20037229	Enhancer__chr2:20037141-20037249::chr2:20037168-20037283	0	+	chr2	20037220	20037229	AP2	12.7143	+
chr2	200446948	200446958	Enhancer__chr2:200446933-200447042::chr2:200446961-200447076	0	+	chr2	200446948	200446958	ZNF200	11.898	+
chr2	200446956	200446967	Enhancer__chr2:200446933-200447042::chr2:200446961-200447076	0	+	chr2	200446956	200446967	ZFP959	14.2143	-
chr2	200447022	200447032	Enhancer__chr2:200446933-200447042::chr2:200446961-200447076	0	+	chr2	200447022	200447032	PWWP_AThook	11.0099	-
chr2	200447035	200447045	Enhancer__chr2:200446933-200447042::chr2:200446961-200447076	0	+	chr2	200447035	200447045	ZIC	10.8571	+
chr2	200450327	200450337	Enhancer__chr2:200450287-200450618::chr2:200450475-200450590	0	+	chr2	200450327	200450337	NFkBp65	12.1735	-
chr2	200450352	200450361	Enhancer__chr2:200450287-200450618::chr2:200450475-200450590	0	+	chr2	200450352	200450361	AP2	11.449	+
chr2	200450370	200450380	Enhancer__chr2:200450287-200450618::chr2:200450475-200450590	0	+	chr2	200450370	200450380	ZIC	12.8878	-
chr2	200453936	200453950	Enhancer__chr2:200453870-200454184::chr2:200454103-200454218	0	+	chr2	200453936	200453950	ESRR-II	11.0306	+
chr2	200453937	200453949	Enhancer__chr2:200453870-200454184::chr2:200454103-200454218	0	+	chr2	200453937	200453949	zfC4	11.6122	+
chr2	200453943	200453955	Enhancer__chr2:200453870-200454184::chr2:200454103-200454218	0	+	chr2	200453943	200453955	PRDM11	12.6327	+
chr2	200454917	200454927	Enhancer__chr2:200454883-200455188::chr2:200455107-200455222	0	+	chr2	200454917	200454927	NFkBp65	12.051	+
chr2	200466990	200467002	Enhancer__chr2:200466887-200467221::chr2:200467129-200467244	0	+	chr2	200466990	200467002	bZIP_CEBP	11.102	-
chr2	200468536	200468547	Enhancer__chr2:200468498-200468920::chr2:200468805-200468920	0	+	chr2	200468536	200468547	zfC2H2_RHD	11.4082	+
chr2	200468536	200468548	Enhancer__chr2:200468498-200468920::chr2:200468805-200468920	0	+	chr2	200468536	200468548	EGR	13.1531	-
chr2	200468538	200468547	Enhancer__chr2:200468498-200468920::chr2:200468805-200468920	0	+	chr2	200468538	200468547	AP2	11.1939	-
chr2	200468540	200468551	Enhancer__chr2:200468498-200468920::chr2:200468805-200468920	0	+	chr2	200468540	200468551	zfCXXC_SAND	12.8163	-
chr2	200468543	200468553	Enhancer__chr2:200468498-200468920::chr2:200468805-200468920	0	+	chr2	200468543	200468553	E2F_zfC2H2	11.0918	+
chr2	200468546	200468557	Enhancer__chr2:200468498-200468920::chr2:200468805-200468920	0	+	chr2	200468546	200468557	ZFP959	13.3367	+
chr2	200468551	200468563	Enhancer__chr2:200468498-200468920::chr2:200468805-200468920	0	+	chr2	200468551	200468563	KLF	13.5102	+
chr2	200470496	200470507	Enhancer__chr2:200470477-200470965::chr2:200470802-200470917	0	+	chr2	200470496	200470507	ETSIII	11.5408	+
chr2	200470510	200470521	Enhancer__chr2:200470477-200470965::chr2:200470802-200470917	0	+	chr2	200470510	200470521	SOXC	11.2	-
chr2	200470569	200470581	Enhancer__chr2:200470477-200470965::chr2:200470802-200470917	0	+	chr2	200470569	200470581	Hbox-POU	11.6061	-
chr2	200472744	200472756	intergenic__p1@ENST00000419243,p1@ENST00000427045__chr2:200472779..200472816,+::chr2:200472710-200472825	0	+	chr2	200472744	200472756	BCL	13.4898	+
chr2	200472766	200472777	intergenic__p1@ENST00000419243,p1@ENST00000427045__chr2:200472779..200472816,+::chr2:200472710-200472825	0	+	chr2	200472766	200472777	POU_HMG	13.0816	+
chr2	200472785	200472795	intergenic__p1@ENST00000419243,p1@ENST00000427045__chr2:200472779..200472816,+::chr2:200472710-200472825	0	+	chr2	200472785	200472795	CXC	11.2574	+
chr2	200579299	200579310	Enhancer__chr2:200579268-200579381::chr2:200579300-200579415	0	+	chr2	200579299	200579310	GR	12.449	-
chr2	200579354	200579366	Enhancer__chr2:200579268-200579381::chr2:200579300-200579415	0	+	chr2	200579354	200579366	ZFP691	13.2653	-
chr2	200579370	200579380	Enhancer__chr2:200579268-200579381::chr2:200579300-200579415	0	+	chr2	200579370	200579380	E2A	11.6429	-
chr2	200611228	200611238	Enhancer__chr2:200611214-200611528::chr2:200611447-200611562	0	+	chr2	200611228	200611238	E2A	11.5204	+
chr2	200611304	200611315	Enhancer__chr2:200611214-200611528::chr2:200611447-200611562	0	+	chr2	200611304	200611315	zfC2H2_EGR_RHD	12.1429	+
chr2	20068586	20068598	intergenic__p1@ENST00000433669,p1@ENST00000449086,p1@ENST00000456119__chr2:20068628..20068661,+::chr2:20068567-20068682	0	+	chr2	20068586	20068598	KLF	13.1735	+
chr2	20068620	20068632	intergenic__p1@ENST00000433669,p1@ENST00000449086,p1@ENST00000456119__chr2:20068628..20068661,+::chr2:20068567-20068682	0	+	chr2	20068620	20068632	KLF	12.1837	+
chr2	200715824	200715836	protein_coding__p1@FONG__chr2:200715834..200715934,-::chr2:200715820-200715935	0	+	chr2	200715824	200715836	KLF	12.2959	+
chr2	200715842	200715853	protein_coding__p1@FONG__chr2:200715834..200715934,-::chr2:200715820-200715935	0	+	chr2	200715842	200715853	zfCXXC_SAND	12.1122	+
chr2	200715847	200715857	protein_coding__p1@FONG__chr2:200715834..200715934,-::chr2:200715820-200715935	0	+	chr2	200715847	200715857	E2F_zfC2H2	10.9694	-
chr2	200715848	200715860	protein_coding__p1@FONG__chr2:200715834..200715934,-::chr2:200715820-200715935	0	+	chr2	200715848	200715860	MAX	11.8776	+
chr2	200715856	200715866	protein_coding__p1@FONG__chr2:200715834..200715934,-::chr2:200715820-200715935	0	+	chr2	200715856	200715866	E2F_zfC2H2	10.5714	-
chr2	200715858	200715868	protein_coding__p1@FONG__chr2:200715834..200715934,-::chr2:200715820-200715935	0	+	chr2	200715858	200715868	E2F_zfC2H2	11.551	+
chr2	200715869	200715880	protein_coding__p1@FONG__chr2:200715834..200715934,-::chr2:200715820-200715935	0	+	chr2	200715869	200715880	zfCXXC_SAND	11.949	+
chr2	200715872	200715883	protein_coding__p1@FONG__chr2:200715834..200715934,-::chr2:200715820-200715935	0	+	chr2	200715872	200715883	zfCXXC_SAND	12.1122	+
chr2	200715877	200715887	protein_coding__p1@FONG__chr2:200715834..200715934,-::chr2:200715820-200715935	0	+	chr2	200715877	200715887	E2F_zfC2H2	10.9694	-
chr2	200715878	200715890	protein_coding__p1@FONG__chr2:200715834..200715934,-::chr2:200715820-200715935	0	+	chr2	200715878	200715890	MAX	11.8776	+
chr2	200715886	200715896	protein_coding__p1@FONG__chr2:200715834..200715934,-::chr2:200715820-200715935	0	+	chr2	200715886	200715896	E2F_zfC2H2	10.5714	-
chr2	200715888	200715898	protein_coding__p1@FONG__chr2:200715834..200715934,-::chr2:200715820-200715935	0	+	chr2	200715888	200715898	E2F_zfC2H2	11.551	+
chr2	200715892	200715905	protein_coding__p1@FONG__chr2:200715834..200715934,-::chr2:200715820-200715935	0	+	chr2	200715892	200715905	FOXN	11.2959	+
chr2	200715902	200715913	protein_coding__p1@FONG__chr2:200715834..200715934,-::chr2:200715820-200715935	0	+	chr2	200715902	200715913	zfCXXC_SAND	13.3265	+
chr2	200715917	200715928	protein_coding__p1@FONG__chr2:200715834..200715934,-::chr2:200715820-200715935	0	+	chr2	200715917	200715928	ETSIV	12.102	-
chr2	200775852	200775863	div_lnc__p2@ENST00000457577__chr2:200775854..200775874,-::chr2:200775834-200775949	0	+	chr2	200775852	200775863	ETSIII	11.898	+
chr2	200775897	200775909	div_lnc__p2@ENST00000457577__chr2:200775854..200775874,-::chr2:200775834-200775949	0	+	chr2	200775897	200775909	Hbox	11.8163	+
chr2	200775923	200775935	div_lnc__p2@ENST00000457577__chr2:200775854..200775874,-::chr2:200775834-200775949	0	+	chr2	200775923	200775935	KLF	14.2857	+
chr2	200775988	200776001	div_pc__p1@C2orf69__chr2:200776009..200776089,+::chr2:200775935-200776050	0	+	chr2	200775988	200776001	bHLHb2	11.2245	-
chr2	200775997	200776007	div_pc__p1@C2orf69__chr2:200776009..200776089,+::chr2:200775935-200776050	0	+	chr2	200775997	200776007	E2F_zfC2H2	11.551	-
chr2	200776014	200776027	div_pc__p1@C2orf69__chr2:200776009..200776089,+::chr2:200775935-200776050	0	+	chr2	200776014	200776027	bZIP_SAND	12.2041	+
chr2	200776032	200776043	div_pc__p1@C2orf69__chr2:200776009..200776089,+::chr2:200775935-200776050	0	+	chr2	200776032	200776043	zfCXXC_SAND	12.2653	+
chr2	200820413	200820424	div_pc__NA__chr2:200820417..200820428,-::chr2:200820387-200820502	0	+	chr2	200820413	200820424	HNF4	11.8878	+
chr2	200820459	200820469	div_pc__NA__chr2:200820417..200820428,-::chr2:200820387-200820502	0	+	chr2	200820459	200820469	NFkBp65	11.8163	+
chr2	200820474	200820486	div_pc__NA__chr2:200820417..200820428,-::chr2:200820387-200820502	0	+	chr2	200820474	200820486	NFAT	11.102	+
chr2	200912652	200912664	Enhancer__chr2:200912605-200912617::chr2:200912536-200912651	0	+	chr2	200912652	200912664	NKX	11.3163	-
chr2	200912658	200912669	Enhancer__chr2:200912605-200912617::chr2:200912536-200912651	0	+	chr2	200912658	200912669	MADF	11.2653	-
chr2	200912676	200912686	Enhancer__chr2:200912605-200912617::chr2:200912536-200912651	0	+	chr2	200912676	200912686	PWWP_AThook	10.9505	-
chr2	200920802	200920813	Enhancer__chr2:200920785-200921432::chr2:200920985-200921100	0	+	chr2	200920802	200920813	ZBTB3	13.102	-
chr2	200920817	200920829	Enhancer__chr2:200920785-200921432::chr2:200920985-200921100	0	+	chr2	200920817	200920829	ZSCAN4	10.4694	+
chr2	200946097	200946107	Enhancer__chr2:200946029-200946235::chr2:200946153-200946268	0	+	chr2	200946097	200946107	FOXR	12.449	+
chr2	20101708	20101721	div_pc__p2@TTC32__chr2:20101701..20101752,-::chr2:20101685-20101800	0	+	chr2	20101708	20101721	TALE_zfC2H2	10.7347	-
chr2	20101744	20101755	div_lnc__p@chr2:20101792..20101817,+__chr2:20101792..20101817,+::chr2:20101729-20101844	0	+	chr2	20101744	20101755	zfC2H2_EGR_RHD	13.1531	-
chr2	20101744	20101755	div_pc__p2@TTC32__chr2:20101701..20101752,-::chr2:20101685-20101800	0	+	chr2	20101744	20101755	zfC2H2_EGR_RHD	13.1531	-
chr2	20101758	20101768	div_lnc__p@chr2:20101792..20101817,+__chr2:20101792..20101817,+::chr2:20101729-20101844	0	+	chr2	20101758	20101768	bHLH_CENP	12.602	-
chr2	20101758	20101768	div_pc__p2@TTC32__chr2:20101701..20101752,-::chr2:20101685-20101800	0	+	chr2	20101758	20101768	bHLH_CENP	12.602	-
chr2	20101760	20101770	div_lnc__p@chr2:20101792..20101817,+__chr2:20101792..20101817,+::chr2:20101729-20101844	0	+	chr2	20101760	20101770	bHLH_CENP	12.0816	+
chr2	20101760	20101770	div_pc__p2@TTC32__chr2:20101701..20101752,-::chr2:20101685-20101800	0	+	chr2	20101760	20101770	bHLH_CENP	12.0816	+
chr2	20101766	20101778	div_lnc__p@chr2:20101792..20101817,+__chr2:20101792..20101817,+::chr2:20101729-20101844	0	+	chr2	20101766	20101778	OVOL	11.5102	-
chr2	20101766	20101778	div_pc__p2@TTC32__chr2:20101701..20101752,-::chr2:20101685-20101800	0	+	chr2	20101766	20101778	OVOL	11.5102	-
chr2	20101794	20101805	div_lnc__p@chr2:20101792..20101817,+__chr2:20101792..20101817,+::chr2:20101729-20101844	0	+	chr2	20101794	20101805	ZBTB3	12.7347	+
chr2	20101822	20101834	div_lnc__p@chr2:20101792..20101817,+__chr2:20101792..20101817,+::chr2:20101729-20101844	0	+	chr2	20101822	20101834	OVOL	11.2755	+
chr2	201167781	201167792	Enhancer__chr2:201167757-201168004::chr2:201167856-201167971	0	+	chr2	201167781	201167792	ETSIII	12.3673	-
chr2	201167855	201167867	Enhancer__chr2:201167757-201168004::chr2:201167856-201167971	0	+	chr2	201167855	201167867	Hbox-POU	11.6465	-
chr2	201170535	201170547	protein_coding__p10@SPATS2L__chr2:201170596..201170619,+::chr2:201170530-201170645	0	+	chr2	201170535	201170547	NR2E	11.1327	+
chr2	201374674	201374684	protein_coding__NA__chr2:201374741..201374757,+::chr2:201374665-201374780	0	+	chr2	201374674	201374684	E2F_zfC2H2	10.4286	-
chr2	201374692	201374704	protein_coding__NA__chr2:201374741..201374757,+::chr2:201374665-201374780	0	+	chr2	201374692	201374704	EGR	11.3673	+
chr2	201374695	201374705	protein_coding__NA__chr2:201374741..201374757,+::chr2:201374665-201374780	0	+	chr2	201374695	201374705	PLAGL1	11.3367	+
chr2	201374695	201374706	protein_coding__NA__chr2:201374741..201374757,+::chr2:201374665-201374780	0	+	chr2	201374695	201374706	zfC2H2_RHD	11.5	-
chr2	201374696	201374706	protein_coding__NA__chr2:201374741..201374757,+::chr2:201374665-201374780	0	+	chr2	201374696	201374706	PLAGL1	11.8265	+
chr2	201374702	201374714	protein_coding__NA__chr2:201374741..201374757,+::chr2:201374665-201374780	0	+	chr2	201374702	201374714	KLF	13.7551	-
chr2	201374726	201374738	protein_coding__NA__chr2:201374741..201374757,+::chr2:201374665-201374780	0	+	chr2	201374726	201374738	zfC4	11.102	-
chr2	201374758	201374769	protein_coding__NA__chr2:201374741..201374757,+::chr2:201374665-201374780	0	+	chr2	201374758	201374769	zfCXXC_SAND	12.5204	+
chr2	201374760	201374772	protein_coding__NA__chr2:201374741..201374757,+::chr2:201374665-201374780	0	+	chr2	201374760	201374772	ETSI	11.5306	-
chr2	201374768	201374778	protein_coding__NA__chr2:201374741..201374757,+::chr2:201374665-201374780	0	+	chr2	201374768	201374778	ZIC	10.949	+
chr2	201384559	201384569	protein_coding__NA__chr2:201384523..201384531,-::chr2:201384496-201384611	0	+	chr2	201384559	201384569	PWWP_AThook	10.6931	+
chr2	201599895	201599907	intergenic__p1@LOC100507140__chr2:201599892..201599914,-::chr2:201599874-201599989	0	+	chr2	201599895	201599907	SOX	10.9184	+
chr2	201599896	201599907	intergenic__p1@LOC100507140__chr2:201599892..201599914,-::chr2:201599874-201599989	0	+	chr2	201599896	201599907	SOXC	12.35	+
chr2	201599902	201599913	intergenic__p1@LOC100507140__chr2:201599892..201599914,-::chr2:201599874-201599989	0	+	chr2	201599902	201599913	IRC900814	13.1735	-
chr2	201599942	201599954	intergenic__p1@LOC100507140__chr2:201599892..201599914,-::chr2:201599874-201599989	0	+	chr2	201599942	201599954	bZIP_CEBP	11.7653	-
chr2	201599959	201599970	intergenic__p1@LOC100507140__chr2:201599892..201599914,-::chr2:201599874-201599989	0	+	chr2	201599959	201599970	GR	11.8061	-
chr2	201652266	201652276	Enhancer__chr2:201652202-201652395::chr2:201652296-201652411	0	+	chr2	201652266	201652276	NFkBp65	12.3061	-
chr2	201675253	201675265	protein_coding__NA__chr2:201675279..201675317,+::chr2:201675201-201675316	0	+	chr2	201675253	201675265	NKX	12.4082	-
chr2	201677006	201677017	antisense__NA__chr2:201677018..201677042,-::chr2:201676994-201677109	0	+	chr2	201677006	201677017	zfCXXC_SAND	11.8367	+
chr2	201677033	201677045	antisense__NA__chr2:201677018..201677042,-::chr2:201676994-201677109	0	+	chr2	201677033	201677045	MAX	11.1531	+
chr2	201677037	201677048	antisense__NA__chr2:201677018..201677042,-::chr2:201676994-201677109	0	+	chr2	201677037	201677048	zfC2H2_RHD	12.3265	-
chr2	201677042	201677054	antisense__NA__chr2:201677018..201677042,-::chr2:201676994-201677109	0	+	chr2	201677042	201677054	ETS	10.7143	+
chr2	201677043	201677055	antisense__NA__chr2:201677018..201677042,-::chr2:201676994-201677109	0	+	chr2	201677043	201677055	ETSI	10.9184	+
chr2	201677046	201677057	antisense__NA__chr2:201677018..201677042,-::chr2:201676994-201677109	0	+	chr2	201677046	201677057	zfCXXC_SAND	12.8061	-
chr2	201677050	201677062	antisense__NA__chr2:201677018..201677042,-::chr2:201676994-201677109	0	+	chr2	201677050	201677062	KLF	14.3878	-
chr2	201677055	201677067	antisense__NA__chr2:201677018..201677042,-::chr2:201676994-201677109	0	+	chr2	201677055	201677067	KLF	12.9082	-
chr2	201677080	201677090	antisense__NA__chr2:201677018..201677042,-::chr2:201676994-201677109	0	+	chr2	201677080	201677090	ZIC	10.9592	-
chr2	201677089	201677100	antisense__NA__chr2:201677018..201677042,-::chr2:201676994-201677109	0	+	chr2	201677089	201677100	zfCXXC_SAND	12.4286	+
chr2	201677098	201677109	antisense__NA__chr2:201677018..201677042,-::chr2:201676994-201677109	0	+	chr2	201677098	201677109	zfCXXC_SAND	11.4898	+
chr2	201689329	201689340	intergenic__NA__chr2:201689354..201689368,+::chr2:201689287-201689402	0	+	chr2	201689329	201689340	HNF4	11.8571	-
chr2	201689349	201689359	intergenic__NA__chr2:201689354..201689368,+::chr2:201689287-201689402	0	+	chr2	201689349	201689359	CXC	11.2475	+
chr2	201689374	201689385	intergenic__NA__chr2:201689354..201689368,+::chr2:201689287-201689402	0	+	chr2	201689374	201689385	zfC2H2_RHD	11.4286	+
chr2	201729382	201729395	protein_coding__p2@CLK1__chr2:201729393..201729428,-::chr2:201729379-201729494	0	+	chr2	201729382	201729395	TALE_zfC2H2	10.5918	-
chr2	201729420	201729433	protein_coding__p2@CLK1__chr2:201729393..201729428,-::chr2:201729379-201729494	0	+	chr2	201729420	201729433	bZIP	11.7879	-
chr2	201729442	201729453	protein_coding__p2@CLK1__chr2:201729393..201729428,-::chr2:201729379-201729494	0	+	chr2	201729442	201729453	zfCXXC_SAND	11.3469	+
chr2	201729445	201729455	protein_coding__p2@CLK1__chr2:201729393..201729428,-::chr2:201729379-201729494	0	+	chr2	201729445	201729455	ZIC	10.949	+
chr2	201729449	201729461	protein_coding__p2@CLK1__chr2:201729393..201729428,-::chr2:201729379-201729494	0	+	chr2	201729449	201729461	KLF	14.0408	-
chr2	201729460	201729471	protein_coding__p2@CLK1__chr2:201729393..201729428,-::chr2:201729379-201729494	0	+	chr2	201729460	201729471	Sohlh2	11.7959	-
chr2	201754015	201754027	div_pc__p1@NIF3L1__chr2:201754056..201754130,+::chr2:201754015-201754130	0	+	chr2	201754015	201754027	ETS	11.0306	+
chr2	201754015	201754027	div_pc__p1@PPIL3__chr2:201753980..201754020,-::chr2:201753978-201754093	0	+	chr2	201754015	201754027	ETS	11.0306	+
chr2	201754031	201754043	div_pc__p1@NIF3L1__chr2:201754056..201754130,+::chr2:201754015-201754130	0	+	chr2	201754031	201754043	OVOL	11.4796	+
chr2	201754031	201754043	div_pc__p1@PPIL3__chr2:201753980..201754020,-::chr2:201753978-201754093	0	+	chr2	201754031	201754043	OVOL	11.4796	+
chr2	201754058	201754070	div_pc__p1@NIF3L1__chr2:201754056..201754130,+::chr2:201754015-201754130	0	+	chr2	201754058	201754070	ETSI	12.4082	+
chr2	201754058	201754070	div_pc__p1@PPIL3__chr2:201753980..201754020,-::chr2:201753978-201754093	0	+	chr2	201754058	201754070	ETSI	12.4082	+
chr2	201754080	201754092	div_pc__p1@NIF3L1__chr2:201754056..201754130,+::chr2:201754015-201754130	0	+	chr2	201754080	201754092	ETS	11.4796	-
chr2	201754080	201754092	div_pc__p1@PPIL3__chr2:201753980..201754020,-::chr2:201753978-201754093	0	+	chr2	201754080	201754092	ETS	11.4796	-
chr2	201754099	201754111	div_pc__p1@NIF3L1__chr2:201754056..201754130,+::chr2:201754015-201754130	0	+	chr2	201754099	201754111	ETS	10.6327	+
chr2	201827911	201827921	div_lnc__NA__chr2:201827974..201827992,+::chr2:201827905-201828020	0	+	chr2	201827911	201827921	NR4A	11.6939	-
chr2	201828354	201828366	div_pc__p1@ORC2__chr2:201828356..201828412,-::chr2:201828348-201828463	0	+	chr2	201828354	201828366	ZFP691	13.6735	-
chr2	201828369	201828379	div_pc__p1@ORC2__chr2:201828356..201828412,-::chr2:201828348-201828463	0	+	chr2	201828369	201828379	E2A	11.4898	-
chr2	201828374	201828385	div_pc__p1@ORC2__chr2:201828356..201828412,-::chr2:201828348-201828463	0	+	chr2	201828374	201828385	NFkBp50	11.4592	-
chr2	201828389	201828402	div_pc__p1@ORC2__chr2:201828356..201828412,-::chr2:201828348-201828463	0	+	chr2	201828389	201828402	bHLHb2	11.1122	+
chr2	201828390	201828401	div_pc__p1@ORC2__chr2:201828356..201828412,-::chr2:201828348-201828463	0	+	chr2	201828390	201828401	HES	11.3469	-
chr2	201828424	201828436	div_pc__p1@ORC2__chr2:201828356..201828412,-::chr2:201828348-201828463	0	+	chr2	201828424	201828436	KLF	14.6837	-
chr2	201828430	201828441	div_pc__p1@ORC2__chr2:201828356..201828412,-::chr2:201828348-201828463	0	+	chr2	201828430	201828441	HIC1	11.0306	+
chr2	201829300	201829312	Enhancer__chr2:201829288-201829721::chr2:201829557-201829672	0	+	chr2	201829300	201829312	BCL	11	+
chr2	201829306	201829317	Enhancer__chr2:201829288-201829721::chr2:201829557-201829672	0	+	chr2	201829306	201829317	ETSIII	12.6224	-
chr2	201829387	201829398	Enhancer__chr2:201829288-201829721::chr2:201829557-201829672	0	+	chr2	201829387	201829398	HNF4	12.2143	+
chr2	201830080	201830090	Enhancer__chr2:201830040-201830326::chr2:201830245-201830360	0	+	chr2	201830080	201830090	PWWP_AThook	10.9505	-
chr2	201830087	201830099	Enhancer__chr2:201830040-201830326::chr2:201830245-201830360	0	+	chr2	201830087	201830099	FOXM	11.0816	+
chr2	201830094	201830104	Enhancer__chr2:201830040-201830326::chr2:201830245-201830360	0	+	chr2	201830094	201830104	ZNF200	12.2347	+
chr2	201830104	201830116	Enhancer__chr2:201830040-201830326::chr2:201830245-201830360	0	+	chr2	201830104	201830116	KLF	11.1531	+
chr2	201830120	201830131	Enhancer__chr2:201830040-201830326::chr2:201830245-201830360	0	+	chr2	201830120	201830131	ZBTB3	12.8163	+
chr2	201830141	201830152	Enhancer__chr2:201830040-201830326::chr2:201830245-201830360	0	+	chr2	201830141	201830152	ZBTB3	13.3776	-
chr2	20189880	20189892	div_pc__p1@WDR35__chr2:20189819..20189923,-::chr2:20189830-20189945	0	+	chr2	20189880	20189892	RFX	12.6837	-
chr2	20189903	20189915	div_lnc__NA__chr2:20189941..20189995,+::chr2:20189891-20190006	0	+	chr2	20189903	20189915	ETSI	11.9286	+
chr2	20189903	20189915	div_pc__p1@WDR35__chr2:20189819..20189923,-::chr2:20189830-20189945	0	+	chr2	20189903	20189915	ETSI	11.9286	+
chr2	20189904	20189915	div_lnc__NA__chr2:20189941..20189995,+::chr2:20189891-20190006	0	+	chr2	20189904	20189915	ETSIV	11.9796	+
chr2	20189904	20189915	div_pc__p1@WDR35__chr2:20189819..20189923,-::chr2:20189830-20189945	0	+	chr2	20189904	20189915	ETSIV	11.9796	+
chr2	20189911	20189922	div_lnc__NA__chr2:20189941..20189995,+::chr2:20189891-20190006	0	+	chr2	20189911	20189922	zfCXXC_SAND	11.4898	+
chr2	20189911	20189922	div_pc__p1@WDR35__chr2:20189819..20189923,-::chr2:20189830-20189945	0	+	chr2	20189911	20189922	zfCXXC_SAND	11.4898	+
chr2	20189923	20189935	div_lnc__NA__chr2:20189941..20189995,+::chr2:20189891-20190006	0	+	chr2	20189923	20189935	ETS	11.3061	+
chr2	20189923	20189935	div_pc__p1@WDR35__chr2:20189819..20189923,-::chr2:20189830-20189945	0	+	chr2	20189923	20189935	ETS	11.3061	+
chr2	20189928	20189941	div_lnc__NA__chr2:20189941..20189995,+::chr2:20189891-20190006	0	+	chr2	20189928	20189941	bZIP	11.3434	-
chr2	20189928	20189941	div_pc__p1@WDR35__chr2:20189819..20189923,-::chr2:20189830-20189945	0	+	chr2	20189928	20189941	bZIP	11.3434	-
chr2	20189945	20189956	div_lnc__NA__chr2:20189941..20189995,+::chr2:20189891-20190006	0	+	chr2	20189945	20189956	HIC1	11.1531	-
chr2	201936072	201936083	div_pc__NA__chr2:201936096..201936117,+::chr2:201936026-201936141	0	+	chr2	201936072	201936083	zfC2H2_RHD	12.602	+
chr2	201936088	201936099	div_pc__NA__chr2:201936096..201936117,+::chr2:201936026-201936141	0	+	chr2	201936088	201936099	ZFX	9.09901	+
chr2	201936089	201936100	div_pc__NA__chr2:201936096..201936117,+::chr2:201936026-201936141	0	+	chr2	201936089	201936100	GLI	13.5102	-
chr2	201936091	201936102	div_pc__NA__chr2:201936096..201936117,+::chr2:201936026-201936141	0	+	chr2	201936091	201936102	zfC2H2_RHD	12.7347	+
chr2	201936358	201936369	div_pc__p1@FAM126B__chr2:201936328..201936416,-::chr2:201936357-201936472	0	+	chr2	201936358	201936369	zfCXXC_SAND	12.1327	+
chr2	201936361	201936372	div_pc__p1@FAM126B__chr2:201936328..201936416,-::chr2:201936357-201936472	0	+	chr2	201936361	201936372	zfCXXC_SAND	12.4286	+
chr2	201936386	201936397	div_pc__p1@FAM126B__chr2:201936328..201936416,-::chr2:201936357-201936472	0	+	chr2	201936386	201936397	ZBTB3	11.0204	-
chr2	201936389	201936400	div_pc__p1@FAM126B__chr2:201936328..201936416,-::chr2:201936357-201936472	0	+	chr2	201936389	201936400	ZBTB3	11.1429	+
chr2	201936392	201936404	div_pc__p1@FAM126B__chr2:201936328..201936416,-::chr2:201936357-201936472	0	+	chr2	201936392	201936404	P42	12.7551	+
chr2	201978665	201978675	Enhancer__chr2:201978583-201978718::chr2:201978620-201978735	0	+	chr2	201978665	201978675	SP110	12.6531	-
chr2	201978678	201978689	Enhancer__chr2:201978583-201978718::chr2:201978620-201978735	0	+	chr2	201978678	201978689	GLI	12.5	-
chr2	201978680	201978692	Enhancer__chr2:201978583-201978718::chr2:201978620-201978735	0	+	chr2	201978680	201978692	EGR	13.5	-
chr2	201980835	201980847	protein_coding__p1@CFLAR__chr2:201980867..201980923,+::chr2:201980823-201980938	0	+	chr2	201980835	201980847	MAX	10.9082	+
chr2	201980859	201980871	protein_coding__p1@CFLAR__chr2:201980867..201980923,+::chr2:201980823-201980938	0	+	chr2	201980859	201980871	EGR	13.2143	-
chr2	202022521	202022533	antisense__NA__chr2:202022538..202022551,-::chr2:202022511-202022626	0	+	chr2	202022521	202022533	CEBP	12.3232	+
chr2	202022521	202022533	antisense__NA__chr2:202022538..202022551,-::chr2:202022511-202022626	0	+	chr2	202022521	202022533	P42	11.3265	+
chr2	202022539	202022550	antisense__NA__chr2:202022538..202022551,-::chr2:202022511-202022626	0	+	chr2	202022539	202022550	HIC1	10.9694	+
chr2	202047790	202047800	protein_coding__p1@CASP10__chr2:202047843..202047877,+::chr2:202047783-202047898	0	+	chr2	202047790	202047800	NFkBp65	12.449	-
chr2	202098112	202098122	protein_coding__p2@CASP8__chr2:202098175..202098202,+::chr2:202098105-202098220	0	+	chr2	202098112	202098122	SP110	14.5102	-
chr2	202098115	202098124	protein_coding__p2@CASP8__chr2:202098175..202098202,+::chr2:202098105-202098220	0	+	chr2	202098115	202098124	AP2	10.8163	+
chr2	202098124	202098135	protein_coding__p2@CASP8__chr2:202098175..202098202,+::chr2:202098105-202098220	0	+	chr2	202098124	202098135	ZBTB3	10.7245	+
chr2	202098139	202098149	protein_coding__p2@CASP8__chr2:202098175..202098202,+::chr2:202098105-202098220	0	+	chr2	202098139	202098149	NR4A	12.2245	-
chr2	20212420	20212431	protein_coding__p1@MATN3__chr2:20212422..20212436,-::chr2:20212394-20212509	0	+	chr2	20212420	20212431	zfC2H2_RHD	11.5612	-
chr2	20212437	20212447	protein_coding__p1@MATN3__chr2:20212422..20212436,-::chr2:20212394-20212509	0	+	chr2	20212437	20212447	bHLH_CENP	12.1122	+
chr2	20212453	20212463	protein_coding__p1@MATN3__chr2:20212422..20212436,-::chr2:20212394-20212509	0	+	chr2	20212453	20212463	NR4A	13.0714	-
chr2	20212453	20212467	protein_coding__p1@MATN3__chr2:20212422..20212436,-::chr2:20212394-20212509	0	+	chr2	20212453	20212467	ESRR-II	10.7041	+
chr2	20212467	20212476	protein_coding__p1@MATN3__chr2:20212422..20212436,-::chr2:20212394-20212509	0	+	chr2	20212467	20212476	AP2	12.2653	-
chr2	20212469	20212480	protein_coding__p1@MATN3__chr2:20212422..20212436,-::chr2:20212394-20212509	0	+	chr2	20212469	20212480	ZFX	9.16832	+
chr2	20212470	20212481	protein_coding__p1@MATN3__chr2:20212422..20212436,-::chr2:20212394-20212509	0	+	chr2	20212470	20212481	ZFX	8.87129	-
chr2	20212474	20212486	protein_coding__p1@MATN3__chr2:20212422..20212436,-::chr2:20212394-20212509	0	+	chr2	20212474	20212486	KLF	15.3673	+
chr2	20212479	20212491	protein_coding__p1@MATN3__chr2:20212422..20212436,-::chr2:20212394-20212509	0	+	chr2	20212479	20212491	KLF	15.051	+
chr2	20212484	20212493	protein_coding__p1@MATN3__chr2:20212422..20212436,-::chr2:20212394-20212509	0	+	chr2	20212484	20212493	AP2	13.0102	-
chr2	20212485	20212494	protein_coding__p1@MATN3__chr2:20212422..20212436,-::chr2:20212394-20212509	0	+	chr2	20212485	20212494	AP2	13.0102	+
chr2	202222074	202222085	protein_coding__p1@ALS2CR12__chr2:202222054..202222084,-::chr2:202222032-202222147	0	+	chr2	202222074	202222085	ESRR	11.9592	+
chr2	202222099	202222112	protein_coding__p1@ALS2CR12__chr2:202222054..202222084,-::chr2:202222032-202222147	0	+	chr2	202222099	202222112	FOX	11.34	-
chr2	202222129	202222141	protein_coding__p1@ALS2CR12__chr2:202222054..202222084,-::chr2:202222032-202222147	0	+	chr2	202222129	202222141	OSR	13	+
chr2	202252476	202252487	protein_coding__NA__chr2:202252483..202252510,+::chr2:202252414-202252529	0	+	chr2	202252476	202252487	HIC1	11.1122	-
chr2	202252480	202252491	protein_coding__NA__chr2:202252483..202252510,+::chr2:202252414-202252529	0	+	chr2	202252480	202252491	ZBTB3	10.7857	-
chr2	202252482	202252494	protein_coding__NA__chr2:202252483..202252510,+::chr2:202252414-202252529	0	+	chr2	202252482	202252494	MAF	11.6735	-
chr2	202316272	202316283	protein_coding__p2@TRAK2__chr2:202316260..202316308,-::chr2:202316238-202316353	0	+	chr2	202316272	202316283	zfC2H2_RHD	12.7449	+
chr2	202316286	202316297	protein_coding__p2@TRAK2__chr2:202316260..202316308,-::chr2:202316238-202316353	0	+	chr2	202316286	202316297	ETSIII	11.4184	-
chr2	202316332	202316344	protein_coding__p2@TRAK2__chr2:202316260..202316308,-::chr2:202316238-202316353	0	+	chr2	202316332	202316344	P42	13.3776	+
chr2	202316342	202316352	protein_coding__p2@TRAK2__chr2:202316260..202316308,-::chr2:202316238-202316353	0	+	chr2	202316342	202316352	ZIC	12.8878	-
chr2	202483890	202483902	protein_coding__p1@ALS2CR11__chr2:202483867..202483908,-::chr2:202483866-202483981	0	+	chr2	202483890	202483902	OVOL	11.4898	+
chr2	202483892	202483904	protein_coding__p1@ALS2CR11__chr2:202483867..202483908,-::chr2:202483866-202483981	0	+	chr2	202483892	202483904	OSR	12.1429	-
chr2	202483934	202483944	protein_coding__p1@ALS2CR11__chr2:202483867..202483908,-::chr2:202483866-202483981	0	+	chr2	202483934	202483944	NFkBp65	13.2449	+
chr2	202483942	202483954	protein_coding__p1@ALS2CR11__chr2:202483867..202483908,-::chr2:202483866-202483981	0	+	chr2	202483942	202483954	MAX	11.1122	+
chr2	202483942	202483955	protein_coding__p1@ALS2CR11__chr2:202483867..202483908,-::chr2:202483866-202483981	0	+	chr2	202483942	202483955	bHLHb2	11.8367	+
chr2	202483943	202483954	protein_coding__p1@ALS2CR11__chr2:202483867..202483908,-::chr2:202483866-202483981	0	+	chr2	202483943	202483954	HES	12.051	-
chr2	202508193	202508202	protein_coding__p1@TMEM237__chr2:202508169..202508263,-::chr2:202508173-202508288	0	+	chr2	202508193	202508202	AP2	11.3673	-
chr2	202508207	202508220	protein_coding__p1@TMEM237__chr2:202508169..202508263,-::chr2:202508173-202508288	0	+	chr2	202508207	202508220	FOXN	11.9796	-
chr2	202508240	202508252	protein_coding__p1@TMEM237__chr2:202508169..202508263,-::chr2:202508173-202508288	0	+	chr2	202508240	202508252	KLF	12.9388	+
chr2	202508260	202508272	protein_coding__p1@TMEM237__chr2:202508169..202508263,-::chr2:202508173-202508288	0	+	chr2	202508260	202508272	KLF	13.7857	+
chr2	20251789	20251802	div_pc__p4@LAPTM4A__chr2:20251744..20251790,-::chr2:20251750-20251865	0	+	chr2	20251789	20251802	FOXN	12.3673	+
chr2	20251809	20251823	div_pc__p4@LAPTM4A__chr2:20251744..20251790,-::chr2:20251750-20251865	0	+	chr2	20251809	20251823	ESRR-II	12.6939	-
chr2	20251810	20251822	div_pc__p4@LAPTM4A__chr2:20251744..20251790,-::chr2:20251750-20251865	0	+	chr2	20251810	20251822	zfC4	11.4286	-
chr2	20251813	20251823	div_pc__p4@LAPTM4A__chr2:20251744..20251790,-::chr2:20251750-20251865	0	+	chr2	20251813	20251823	NR4A	12.1735	+
chr2	20251845	20251856	div_lnc__p1@ENST00000452342__chr2:20251874..20251901,+::chr2:20251817-20251932	0	+	chr2	20251845	20251856	zfC2H2_RHD	13.0918	-
chr2	20251845	20251856	div_pc__p4@LAPTM4A__chr2:20251744..20251790,-::chr2:20251750-20251865	0	+	chr2	20251845	20251856	zfC2H2_RHD	13.0918	-
chr2	20251847	20251859	div_lnc__p1@ENST00000452342__chr2:20251874..20251901,+::chr2:20251817-20251932	0	+	chr2	20251847	20251859	KLF	16.2449	-
chr2	20251847	20251859	div_pc__p4@LAPTM4A__chr2:20251744..20251790,-::chr2:20251750-20251865	0	+	chr2	20251847	20251859	KLF	16.2449	-
chr2	20251853	20251864	div_lnc__p1@ENST00000452342__chr2:20251874..20251901,+::chr2:20251817-20251932	0	+	chr2	20251853	20251864	ZFX	8.88119	-
chr2	20251853	20251864	div_pc__p4@LAPTM4A__chr2:20251744..20251790,-::chr2:20251750-20251865	0	+	chr2	20251853	20251864	ZFX	8.88119	-
chr2	20251910	20251922	div_lnc__p1@ENST00000452342__chr2:20251874..20251901,+::chr2:20251817-20251932	0	+	chr2	20251910	20251922	ETS	11.4286	-
chr2	20252731	20252743	Enhancer__chr2:20252703-20252899::chr2:20252818-20252933	0	+	chr2	20252731	20252743	KLF	14.8061	+
chr2	20252761	20252773	Enhancer__chr2:20252703-20252899::chr2:20252818-20252933	0	+	chr2	20252761	20252773	ZBTB12	11.0714	+
chr2	20252776	20252788	Enhancer__chr2:20252703-20252899::chr2:20252818-20252933	0	+	chr2	20252776	20252788	Hbox	12.4082	+
chr2	20252786	20252796	Enhancer__chr2:20252703-20252899::chr2:20252818-20252933	0	+	chr2	20252786	20252796	PWWP_AThook	10.6337	-
chr2	202563385	202563397	protein_coding__p3@MPP4__chr2:202563379..202563412,-::chr2:202563368-202563483	0	+	chr2	202563385	202563397	NR2E	11.4388	+
chr2	202563414	202563426	protein_coding__p3@MPP4__chr2:202563379..202563412,-::chr2:202563368-202563483	0	+	chr2	202563414	202563426	ZSCAN4	11.8061	-
chr2	202563425	202563438	protein_coding__p3@MPP4__chr2:202563379..202563412,-::chr2:202563368-202563483	0	+	chr2	202563425	202563438	TCF7	13.47	+
chr2	202563429	202563441	protein_coding__p3@MPP4__chr2:202563379..202563412,-::chr2:202563368-202563483	0	+	chr2	202563429	202563441	bZIP_CEBP	12.5102	+
chr2	20262948	20262958	Enhancer__chr2:20262884-20263152::chr2:20263064-20263179	0	+	chr2	20262948	20262958	NFkBp65	12.2143	+
chr2	202645627	202645639	protein_coding__p1@ALS2__chr2:202645612..202645693,-::chr2:202645621-202645736	0	+	chr2	202645627	202645639	ETSI	13.0306	+
chr2	202645630	202645641	protein_coding__p1@ALS2__chr2:202645612..202645693,-::chr2:202645621-202645736	0	+	chr2	202645630	202645641	zfCXXC_SAND	11.898	-
chr2	202645634	202645644	protein_coding__p1@ALS2__chr2:202645612..202645693,-::chr2:202645621-202645736	0	+	chr2	202645634	202645644	bHLH_CENP	12.7041	+
chr2	202645642	202645654	protein_coding__p1@ALS2__chr2:202645612..202645693,-::chr2:202645621-202645736	0	+	chr2	202645642	202645654	RFX	11.9082	-
chr2	202645662	202645674	protein_coding__p1@ALS2__chr2:202645612..202645693,-::chr2:202645621-202645736	0	+	chr2	202645662	202645674	DHARMA	11.9796	-
chr2	202645667	202645677	protein_coding__p1@ALS2__chr2:202645612..202645693,-::chr2:202645621-202645736	0	+	chr2	202645667	202645677	AP4	13.3469	-
chr2	202645681	202645693	protein_coding__p1@ALS2__chr2:202645612..202645693,-::chr2:202645621-202645736	0	+	chr2	202645681	202645693	KLF	14.102	-
chr2	202645687	202645698	protein_coding__p1@ALS2__chr2:202645612..202645693,-::chr2:202645621-202645736	0	+	chr2	202645687	202645698	ZFX	9.0297	-
chr2	202645699	202645711	protein_coding__p1@ALS2__chr2:202645612..202645693,-::chr2:202645621-202645736	0	+	chr2	202645699	202645711	KLF	12.3469	-
chr2	202655205	202655216	protein_coding__p2@CDK15__chr2:202655207..202655257,+::chr2:202655149-202655264	0	+	chr2	202655205	202655216	HNF4	12.5816	+
chr2	202655243	202655255	protein_coding__p2@CDK15__chr2:202655207..202655257,+::chr2:202655149-202655264	0	+	chr2	202655243	202655255	MAF	13.2755	+
chr2	202802165	202802175	Enhancer__chr2:202802147-202802175::chr2:202802094-202802209	0	+	chr2	202802165	202802175	PWWP_AThook	11.505	-
chr2	202802166	202802176	Enhancer__chr2:202802147-202802175::chr2:202802094-202802209	0	+	chr2	202802166	202802176	PWWP_AThook	10.6238	-
chr2	202831860	202831871	Enhancer__chr2:202831820-202832017::chr2:202831927-202832042	0	+	chr2	202831860	202831871	zfC2H2_RHD	13.5408	-
chr2	202831863	202831875	Enhancer__chr2:202831820-202832017::chr2:202831927-202832042	0	+	chr2	202831863	202831875	DOBOX	11.8163	+
chr2	202837590	202837600	Enhancer__chr2:202837575-202837889::chr2:202837808-202837923	0	+	chr2	202837590	202837600	PLAGL1	11.2551	-
chr2	202837591	202837602	Enhancer__chr2:202837575-202837889::chr2:202837808-202837923	0	+	chr2	202837591	202837602	zfC2H2_RHD	13.6429	+
chr2	202837604	202837615	Enhancer__chr2:202837575-202837889::chr2:202837808-202837923	0	+	chr2	202837604	202837615	zfC2H2_RHD	13.7347	+
chr2	202837613	202837625	Enhancer__chr2:202837575-202837889::chr2:202837808-202837923	0	+	chr2	202837613	202837625	MAF	12.0714	+
chr2	202837667	202837677	Enhancer__chr2:202837575-202837889::chr2:202837808-202837923	0	+	chr2	202837667	202837677	ZNF200	12.6837	-
chr2	202888283	202888293	Enhancer__chr2:202888272-202888578::chr2:202888497-202888612	0	+	chr2	202888283	202888293	CXC	11.1782	-
chr2	202888337	202888350	Enhancer__chr2:202888272-202888578::chr2:202888497-202888612	0	+	chr2	202888337	202888350	NKX-II	10.4694	-
chr2	202888345	202888357	Enhancer__chr2:202888272-202888578::chr2:202888497-202888612	0	+	chr2	202888345	202888357	NR2E	11.0816	+
chr2	202897725	202897735	Enhancer__chr2:202897639-202898135::chr2:202897867-202897982	0	+	chr2	202897725	202897735	bHLH_CENP	12.1122	-
chr2	202897730	202897741	Enhancer__chr2:202897639-202898135::chr2:202897867-202897982	0	+	chr2	202897730	202897741	HNF4	11.8367	-
chr2	202897743	202897754	Enhancer__chr2:202897639-202898135::chr2:202897867-202897982	0	+	chr2	202897743	202897754	ETSIV	11.8163	+
chr2	202898239	202898250	intergenic__NA__chr2:202898246..202898272,-::chr2:202898232-202898347	0	+	chr2	202898239	202898250	IRC900814	12.6939	-
chr2	202898282	202898292	intergenic__NA__chr2:202898246..202898272,-::chr2:202898232-202898347	0	+	chr2	202898282	202898292	NFkBp65	12.1122	+
chr2	202898294	202898306	intergenic__NA__chr2:202898246..202898272,-::chr2:202898232-202898347	0	+	chr2	202898294	202898306	EGR	12.0204	-
chr2	202898297	202898309	intergenic__NA__chr2:202898246..202898272,-::chr2:202898232-202898347	0	+	chr2	202898297	202898309	KLF	15.1531	+
chr2	202898309	202898318	intergenic__NA__chr2:202898246..202898272,-::chr2:202898232-202898347	0	+	chr2	202898309	202898318	AP2	11.1633	-
chr2	202899232	202899244	protein_coding__p5@FZD7__chr2:202899286..202899358,+::chr2:202899212-202899327	0	+	chr2	202899232	202899244	KLF	14.1122	+
chr2	202899250	202899261	protein_coding__p5@FZD7__chr2:202899286..202899358,+::chr2:202899212-202899327	0	+	chr2	202899250	202899261	zfCXXC_SAND	12.4592	-
chr2	202899281	202899292	protein_coding__p5@FZD7__chr2:202899286..202899358,+::chr2:202899212-202899327	0	+	chr2	202899281	202899292	zfCXXC_SAND	12.1122	-
chr2	202899284	202899295	protein_coding__p5@FZD7__chr2:202899286..202899358,+::chr2:202899212-202899327	0	+	chr2	202899284	202899295	zfCXXC_SAND	11.8163	-
chr2	202899292	202899304	protein_coding__p5@FZD7__chr2:202899286..202899358,+::chr2:202899212-202899327	0	+	chr2	202899292	202899304	GCM	11.3776	+
chr2	202937949	202937961	protein_coding__p1@LOC100652824__chr2:202937972..202937988,+::chr2:202937897-202938012	0	+	chr2	202937949	202937961	RFX	12.8878	-
chr2	202981774	202981784	antisense__NA__chr2:202981751..202981771,-::chr2:202981734-202981849	0	+	chr2	202981774	202981784	AP4	11.7755	+
chr2	202981781	202981793	antisense__NA__chr2:202981751..202981771,-::chr2:202981734-202981849	0	+	chr2	202981781	202981793	FOXM	11.0204	-
chr2	202981786	202981796	antisense__NA__chr2:202981751..202981771,-::chr2:202981734-202981849	0	+	chr2	202981786	202981796	SP110	11.9592	-
chr2	202981807	202981819	antisense__NA__chr2:202981751..202981771,-::chr2:202981734-202981849	0	+	chr2	202981807	202981819	zfC4	11.2959	-
chr2	203044383	203044393	antisense__NA__chr2:203044397..203044398,-::chr2:203044363-203044478	0	+	chr2	203044383	203044393	AP4	11.5204	+
chr2	20306574	20306585	intergenic__NA__chr2:20306581..20306595,-::chr2:20306554-20306669	0	+	chr2	20306574	20306585	zfCXXC_SAND	12.2653	-
chr2	20306629	20306641	intergenic__NA__chr2:20306581..20306595,-::chr2:20306554-20306669	0	+	chr2	20306629	20306641	KLF	11.9898	+
chr2	20306646	20306657	intergenic__NA__chr2:20306581..20306595,-::chr2:20306554-20306669	0	+	chr2	20306646	20306657	ETSIII	11.7245	+
chr2	20306652	20306664	intergenic__NA__chr2:20306581..20306595,-::chr2:20306554-20306669	0	+	chr2	20306652	20306664	KLF	11.9898	+
chr2	203103304	203103314	div_pc__p1@SUMO1__chr2:203103281..203103327,-::chr2:203103274-203103389	0	+	chr2	203103304	203103314	bHLH_CENP	12.1122	-
chr2	203103312	203103324	div_pc__p1@SUMO1__chr2:203103281..203103327,-::chr2:203103274-203103389	0	+	chr2	203103312	203103324	ETS	10.6327	+
chr2	203103326	203103336	div_pc__p1@SUMO1__chr2:203103281..203103327,-::chr2:203103274-203103389	0	+	chr2	203103326	203103336	SP110	13.8878	+
chr2	203103375	203103386	div_pc__p1@SUMO1__chr2:203103281..203103327,-::chr2:203103274-203103389	0	+	chr2	203103375	203103386	zfC2H2_RHD	12.7959	-
chr2	203104185	203104197	div_pc__NA__chr2:203104258..203104259,+::chr2:203104178-203104293	0	+	chr2	203104185	203104197	EGR	11.898	+
chr2	203104186	203104197	div_pc__NA__chr2:203104258..203104259,+::chr2:203104178-203104293	0	+	chr2	203104186	203104197	zfC2H2_RHD	13.6939	-
chr2	203104187	203104198	div_pc__NA__chr2:203104258..203104259,+::chr2:203104178-203104293	0	+	chr2	203104187	203104198	zfC2H2_RHD	11.7449	-
chr2	203104188	203104199	div_pc__NA__chr2:203104258..203104259,+::chr2:203104178-203104293	0	+	chr2	203104188	203104199	zfC2H2_RHD	11.3878	-
chr2	203104189	203104199	div_pc__NA__chr2:203104258..203104259,+::chr2:203104178-203104293	0	+	chr2	203104189	203104199	PLAGL1	10.8878	+
chr2	203104189	203104200	div_pc__NA__chr2:203104258..203104259,+::chr2:203104178-203104293	0	+	chr2	203104189	203104200	zfC2H2_RHD	12.8061	-
chr2	203104215	203104226	div_pc__NA__chr2:203104258..203104259,+::chr2:203104178-203104293	0	+	chr2	203104215	203104226	ETSIII	11.6939	-
chr2	203104257	203104269	div_pc__NA__chr2:203104258..203104259,+::chr2:203104178-203104293	0	+	chr2	203104257	203104269	P42	12.8265	-
chr2	203130430	203130443	protein_coding__p1@NOP58__chr2:203130444..203130502,+::chr2:203130413-203130528	0	+	chr2	203130430	203130443	bZIP_SAND	11.7041	+
chr2	203130435	203130447	protein_coding__p1@NOP58__chr2:203130444..203130502,+::chr2:203130413-203130528	0	+	chr2	203130435	203130447	RFX	11.2449	+
chr2	203130491	203130504	protein_coding__p1@NOP58__chr2:203130444..203130502,+::chr2:203130413-203130528	0	+	chr2	203130491	203130504	RHOX11	11.0204	+
chr2	203176915	203176927	Enhancer__chr2:203176830-203176888::chr2:203176807-203176922	0	+	chr2	203176915	203176927	ZNF655	10.8776	+
chr2	203176926	203176936	Enhancer__chr2:203176830-203176888::chr2:203176807-203176922	0	+	chr2	203176926	203176936	E2A	11.4592	+
chr2	203231501	203231513	Enhancer__chr2:203231501-203231745::chr2:203231664-203231779	0	+	chr2	203231501	203231513	IRF4-6	11.4388	+
chr2	203231533	203231543	Enhancer__chr2:203231501-203231745::chr2:203231664-203231779	0	+	chr2	203231533	203231543	PWWP_AThook	10.9505	+
chr2	203231551	203231561	Enhancer__chr2:203231501-203231745::chr2:203231664-203231779	0	+	chr2	203231551	203231561	PWWP_AThook	10.8713	-
chr2	203231572	203231582	Enhancer__chr2:203231501-203231745::chr2:203231664-203231779	0	+	chr2	203231572	203231582	PWWP_AThook	11.2178	-
chr2	203239866	203239876	Enhancer__chr2:203239784-203239912::chr2:203239730-203239845	0	+	chr2	203239866	203239876	TERF2	11.5816	+
chr2	203240840	203240852	intergenic__p@chr2:203240820..203240849,-__chr2:203240820..203240849,-::chr2:203240805-203240920	0	+	chr2	203240840	203240852	KLF	15.4694	-
chr2	203240850	203240862	intergenic__p@chr2:203240820..203240849,-__chr2:203240820..203240849,-::chr2:203240805-203240920	0	+	chr2	203240850	203240862	KLF	13.2347	-
chr2	203240865	203240875	intergenic__p@chr2:203240820..203240849,-__chr2:203240820..203240849,-::chr2:203240805-203240920	0	+	chr2	203240865	203240875	E2F_zfC2H2	11.4592	+
chr2	203240892	203240903	intergenic__p@chr2:203240820..203240849,-__chr2:203240820..203240849,-::chr2:203240805-203240920	0	+	chr2	203240892	203240903	zfCXXC_SAND	13	+
chr2	203240895	203240906	intergenic__p@chr2:203240820..203240849,-__chr2:203240820..203240849,-::chr2:203240805-203240920	0	+	chr2	203240895	203240906	zfCXXC_SAND	13.6837	+
chr2	203240898	203240909	intergenic__p@chr2:203240820..203240849,-__chr2:203240820..203240849,-::chr2:203240805-203240920	0	+	chr2	203240898	203240909	zfCXXC_SAND	13.0612	-
chr2	203240901	203240912	intergenic__p@chr2:203240820..203240849,-__chr2:203240820..203240849,-::chr2:203240805-203240920	0	+	chr2	203240901	203240912	zfCXXC_SAND	12.0918	+
chr2	203240904	203240915	intergenic__p@chr2:203240820..203240849,-__chr2:203240820..203240849,-::chr2:203240805-203240920	0	+	chr2	203240904	203240915	zfCXXC_SAND	12.7143	+
chr2	203240907	203240918	intergenic__p@chr2:203240820..203240849,-__chr2:203240820..203240849,-::chr2:203240805-203240920	0	+	chr2	203240907	203240918	zfCXXC_SAND	12.7143	+
chr2	203242190	203242200	protein_coding__NA__chr2:203242220..203242238,+::chr2:203242146-203242261	0	+	chr2	203242190	203242200	SP110	13.2959	+
chr2	203242194	203242206	protein_coding__NA__chr2:203242220..203242238,+::chr2:203242146-203242261	0	+	chr2	203242194	203242206	NR2E	11.102	-
chr2	203242199	203242210	protein_coding__NA__chr2:203242220..203242238,+::chr2:203242146-203242261	0	+	chr2	203242199	203242210	ETSIII	11.7857	+
chr2	203242205	203242216	protein_coding__NA__chr2:203242220..203242238,+::chr2:203242146-203242261	0	+	chr2	203242205	203242216	ZBTB3	11.5918	-
chr2	203242208	203242219	protein_coding__NA__chr2:203242220..203242238,+::chr2:203242146-203242261	0	+	chr2	203242208	203242219	ZBTB3	11.7755	+
chr2	203242223	203242234	protein_coding__NA__chr2:203242220..203242238,+::chr2:203242146-203242261	0	+	chr2	203242223	203242234	ZFP959	13.0714	-
chr2	203242249	203242259	protein_coding__NA__chr2:203242220..203242238,+::chr2:203242146-203242261	0	+	chr2	203242249	203242259	ZIC	11.7857	-
chr2	20337203	20337214	Enhancer__chr2:20337127-20337488::chr2:20337407-20337522	0	+	chr2	20337203	20337214	GLI	11.1531	-
chr2	20337205	20337216	Enhancer__chr2:20337127-20337488::chr2:20337407-20337522	0	+	chr2	20337205	20337216	zfC2H2_RHD	11.8571	+
chr2	20341336	20341348	Enhancer__chr2:20341243-20341467::chr2:20341386-20341501	0	+	chr2	20341336	20341348	SOX	11.0714	+
chr2	20345420	20345432	Enhancer__chr2:20345416-20345679::chr2:20345598-20345713	0	+	chr2	20345420	20345432	DHARMA	11.4796	+
chr2	20345479	20345491	Enhancer__chr2:20345416-20345679::chr2:20345598-20345713	0	+	chr2	20345479	20345491	EGR	11.6837	+
chr2	203474564	203474575	Enhancer__chr2:203474524-203474794::chr2:203474713-203474828	0	+	chr2	203474564	203474575	ESRR	11.6837	-
chr2	203474618	203474631	Enhancer__chr2:203474524-203474794::chr2:203474713-203474828	0	+	chr2	203474618	203474631	TALE_zfC2H2	10.4694	-
chr2	203499651	203499662	protein_coding__p1@FAM117B__chr2:203499683..203499748,+::chr2:203499620-203499735	0	+	chr2	203499651	203499662	ZBTB3	10.8367	-
chr2	203499672	203499683	protein_coding__p1@FAM117B__chr2:203499683..203499748,+::chr2:203499620-203499735	0	+	chr2	203499672	203499683	zfC2H2_RHD	12.8367	-
chr2	203499673	203499684	protein_coding__p1@FAM117B__chr2:203499683..203499748,+::chr2:203499620-203499735	0	+	chr2	203499673	203499684	zfC2H2_RHD	11.8163	-
chr2	203499675	203499687	protein_coding__p1@FAM117B__chr2:203499683..203499748,+::chr2:203499620-203499735	0	+	chr2	203499675	203499687	KLF	16.2041	-
chr2	203499678	203499690	protein_coding__p1@FAM117B__chr2:203499683..203499748,+::chr2:203499620-203499735	0	+	chr2	203499678	203499690	EGR	14.4796	+
chr2	203499679	203499690	protein_coding__p1@FAM117B__chr2:203499683..203499748,+::chr2:203499620-203499735	0	+	chr2	203499679	203499690	zfC2H2_RHD	12.7245	-
chr2	203499701	203499712	protein_coding__p1@FAM117B__chr2:203499683..203499748,+::chr2:203499620-203499735	0	+	chr2	203499701	203499712	SOXC	11.19	+
chr2	203499715	203499726	protein_coding__p1@FAM117B__chr2:203499683..203499748,+::chr2:203499620-203499735	0	+	chr2	203499715	203499726	zfCXXC_SAND	12.2551	-
chr2	203499718	203499729	protein_coding__p1@FAM117B__chr2:203499683..203499748,+::chr2:203499620-203499735	0	+	chr2	203499718	203499729	zfCXXC_SAND	12.7143	-
chr2	203499721	203499732	protein_coding__p1@FAM117B__chr2:203499683..203499748,+::chr2:203499620-203499735	0	+	chr2	203499721	203499732	zfCXXC_SAND	12.7143	-
chr2	203499724	203499735	protein_coding__p1@FAM117B__chr2:203499683..203499748,+::chr2:203499620-203499735	0	+	chr2	203499724	203499735	zfCXXC_SAND	12.7143	-
chr2	20372079	20372090	Enhancer__chr2:20372050-20372172::chr2:20372086-20372201	0	+	chr2	20372079	20372090	ZFX	8.88119	+
chr2	20372112	20372121	Enhancer__chr2:20372050-20372172::chr2:20372086-20372201	0	+	chr2	20372112	20372121	AP2	13	-
chr2	20372119	20372131	Enhancer__chr2:20372050-20372172::chr2:20372086-20372201	0	+	chr2	20372119	20372131	ZFP691	11.5408	-
chr2	20372130	20372142	Enhancer__chr2:20372050-20372172::chr2:20372086-20372201	0	+	chr2	20372130	20372142	GFI1	11.1111	-
chr2	203736477	203736490	protein_coding__p3@ICA1L__chr2:203736475..203736503,-::chr2:203736452-203736567	0	+	chr2	203736477	203736490	Tbox	12.6429	+
chr2	203736491	203736501	protein_coding__p3@ICA1L__chr2:203736475..203736503,-::chr2:203736452-203736567	0	+	chr2	203736491	203736501	ZIC	14.1633	-
chr2	203736515	203736528	protein_coding__p3@ICA1L__chr2:203736475..203736503,-::chr2:203736452-203736567	0	+	chr2	203736515	203736528	CENP_zfCXXC	10.6429	+
chr2	203736532	203736545	protein_coding__p3@ICA1L__chr2:203736475..203736503,-::chr2:203736452-203736567	0	+	chr2	203736532	203736545	CENP_zfCXXC	10.7449	-
chr2	203736547	203736556	protein_coding__p3@ICA1L__chr2:203736475..203736503,-::chr2:203736452-203736567	0	+	chr2	203736547	203736556	AP2	11.8163	-
chr2	203736552	203736563	protein_coding__p3@ICA1L__chr2:203736475..203736503,-::chr2:203736452-203736567	0	+	chr2	203736552	203736563	zfCXXC_SAND	13.0612	+
chr2	203776926	203776939	protein_coding__p1@ALS2CR8__chr2:203776982..203777014,+::chr2:203776917-203777032	0	+	chr2	203776926	203776939	MYB	11.5714	+
chr2	203776975	203776985	protein_coding__p1@ALS2CR8__chr2:203776982..203777014,+::chr2:203776917-203777032	0	+	chr2	203776975	203776985	E2F_zfC2H2	11.4592	-
chr2	203776991	203777001	protein_coding__p1@ALS2CR8__chr2:203776982..203777014,+::chr2:203776917-203777032	0	+	chr2	203776991	203777001	E2F_zfC2H2	11.5816	-
chr2	203777001	203777013	protein_coding__p1@ALS2CR8__chr2:203776982..203777014,+::chr2:203776917-203777032	0	+	chr2	203777001	203777013	Hbox-POU	11.8283	-
chr2	203777012	203777022	protein_coding__p1@ALS2CR8__chr2:203776982..203777014,+::chr2:203776917-203777032	0	+	chr2	203777012	203777022	ZNF200	11.6429	+
chr2	20379977	20379987	Enhancer__chr2:20379968-20380084::chr2:20379971-20380086	0	+	chr2	20379977	20379987	ZIC	10.9184	+
chr2	20379985	20379997	Enhancer__chr2:20379968-20380084::chr2:20379971-20380086	0	+	chr2	20379985	20379997	KLF	14.7143	+
chr2	20380023	20380032	Enhancer__chr2:20379968-20380084::chr2:20379971-20380086	0	+	chr2	20380023	20380032	AP2	12.7143	-
chr2	20380025	20380036	Enhancer__chr2:20379968-20380084::chr2:20379971-20380086	0	+	chr2	20380025	20380036	ZFX	9.06931	+
chr2	20382491	20382500	Enhancer__chr2:20382454-20382566::chr2:20382454-20382569	0	+	chr2	20382491	20382500	AP2	11.898	-
chr2	20382511	20382521	Enhancer__chr2:20382454-20382566::chr2:20382454-20382569	0	+	chr2	20382511	20382521	AP4	11.5102	+
chr2	20382527	20382539	Enhancer__chr2:20382454-20382566::chr2:20382454-20382569	0	+	chr2	20382527	20382539	ZFP691	11.7449	+
chr2	20384438	20384451	Enhancer__chr2:20384416-20384642::chr2:20384499-20384614	0	+	chr2	20384438	20384451	TCF7	10.8	-
chr2	20384445	20384456	Enhancer__chr2:20384416-20384642::chr2:20384499-20384614	0	+	chr2	20384445	20384456	GR	11.6122	-
chr2	20384465	20384479	Enhancer__chr2:20384416-20384642::chr2:20384499-20384614	0	+	chr2	20384465	20384479	IRX	10.6633	+
chr2	20384510	20384521	Enhancer__chr2:20384416-20384642::chr2:20384499-20384614	0	+	chr2	20384510	20384521	zfC2H2_RHD	12.7959	-
chr2	20385300	20385310	Enhancer__chr2:20385260-20385778::chr2:20385553-20385668	0	+	chr2	20385300	20385310	SP110	11.4796	+
chr2	20385301	20385312	Enhancer__chr2:20385260-20385778::chr2:20385553-20385668	0	+	chr2	20385301	20385312	NFkBp50	11.8265	-
chr2	20385341	20385352	Enhancer__chr2:20385260-20385778::chr2:20385553-20385668	0	+	chr2	20385341	20385352	ZFP959	11.7653	-
chr2	20385343	20385355	Enhancer__chr2:20385260-20385778::chr2:20385553-20385668	0	+	chr2	20385343	20385355	ZFP691	13.5306	+
chr2	20386298	20386311	Enhancer__chr2:20386283-20386578::chr2:20386392-20386507	0	+	chr2	20386298	20386311	TALE_zfC2H2	10.7245	-
chr2	20386315	20386329	Enhancer__chr2:20386283-20386578::chr2:20386392-20386507	0	+	chr2	20386315	20386329	GATA	11.2475	+
chr2	20386321	20386331	Enhancer__chr2:20386283-20386578::chr2:20386392-20386507	0	+	chr2	20386321	20386331	AP4	13.1939	+
chr2	20386329	20386340	Enhancer__chr2:20386283-20386578::chr2:20386392-20386507	0	+	chr2	20386329	20386340	ZBTB3	12.898	-
chr2	20386335	20386349	Enhancer__chr2:20386283-20386578::chr2:20386392-20386507	0	+	chr2	20386335	20386349	GATA	11.0495	+
chr2	203879376	203879387	div_pc__NA__chr2:203879396..203879435,-::chr2:203879362-203879477	0	+	chr2	203879376	203879387	zfCXXC_SAND	13.0612	-
chr2	203879427	203879439	div_pc__NA__chr2:203879396..203879435,-::chr2:203879362-203879477	0	+	chr2	203879427	203879439	TEA	11.3367	-
chr2	203879436	203879448	div_pc__NA__chr2:203879396..203879435,-::chr2:203879362-203879477	0	+	chr2	203879436	203879448	KLF	14.7653	-
chr2	203879456	203879468	div_pc__NA__chr2:203879396..203879435,-::chr2:203879362-203879477	0	+	chr2	203879456	203879468	KLF	14.7143	+
chr2	203879463	203879474	div_pc__NA__chr2:203879396..203879435,-::chr2:203879362-203879477	0	+	chr2	203879463	203879474	zfC2H2_EGR_RHD	12.1429	+
chr2	203879539	203879549	div_pc__p1@NBEAL1__chr2:203879568..203879611,+::chr2:203879521-203879636	0	+	chr2	203879539	203879549	ZIC	11.8061	+
chr2	203879550	203879562	div_pc__p1@NBEAL1__chr2:203879568..203879611,+::chr2:203879521-203879636	0	+	chr2	203879550	203879562	KLF	15.9184	+
chr2	203879579	203879591	div_pc__p1@NBEAL1__chr2:203879568..203879611,+::chr2:203879521-203879636	0	+	chr2	203879579	203879591	KLF	16.2449	+
chr2	203879592	203879604	div_pc__p1@NBEAL1__chr2:203879568..203879611,+::chr2:203879521-203879636	0	+	chr2	203879592	203879604	KLF	12.0204	+
chr2	203879619	203879632	div_pc__p1@NBEAL1__chr2:203879568..203879611,+::chr2:203879521-203879636	0	+	chr2	203879619	203879632	TALE_zfC2H2	11.0408	-
chr2	204103626	204103637	protein_coding__p2@CYP20A1__chr2:204103689..204103730,+::chr2:204103620-204103735	0	+	chr2	204103626	204103637	zfCXXC_SAND	12.9898	+
chr2	204103647	204103659	protein_coding__p2@CYP20A1__chr2:204103689..204103730,+::chr2:204103620-204103735	0	+	chr2	204103647	204103659	KLF	12.7245	+
chr2	204103650	204103661	protein_coding__p2@CYP20A1__chr2:204103689..204103730,+::chr2:204103620-204103735	0	+	chr2	204103650	204103661	zfC2H2_RHD	12.8163	+
chr2	204103668	204103680	protein_coding__p2@CYP20A1__chr2:204103689..204103730,+::chr2:204103620-204103735	0	+	chr2	204103668	204103680	ETS	10.7551	+
chr2	204103684	204103695	protein_coding__p2@CYP20A1__chr2:204103689..204103730,+::chr2:204103620-204103735	0	+	chr2	204103684	204103695	ZFP959	15.2653	-
chr2	204103688	204103699	protein_coding__p2@CYP20A1__chr2:204103689..204103730,+::chr2:204103620-204103735	0	+	chr2	204103688	204103699	zfC2H2_RHD	12.7245	+
chr2	204103688	204103700	protein_coding__p2@CYP20A1__chr2:204103689..204103730,+::chr2:204103620-204103735	0	+	chr2	204103688	204103700	EGR	14.4796	-
chr2	204103691	204103703	protein_coding__p2@CYP20A1__chr2:204103689..204103730,+::chr2:204103620-204103735	0	+	chr2	204103691	204103703	KLF	15.449	+
chr2	204103697	204103708	protein_coding__p2@CYP20A1__chr2:204103689..204103730,+::chr2:204103620-204103735	0	+	chr2	204103697	204103708	HES	13.6429	+
chr2	204192978	204192987	div_pc__p1@ABI2__chr2:204192989..204193038,+::chr2:204192946-204193061	0	+	chr2	204192978	204192987	AP2	11	+
chr2	204192978	204192990	div_pc__p1@ABI2__chr2:204192989..204193038,+::chr2:204192946-204193061	0	+	chr2	204192978	204192990	EGR	13.7347	+
chr2	204192979	204192988	div_pc__p1@ABI2__chr2:204192989..204193038,+::chr2:204192946-204193061	0	+	chr2	204192979	204192988	AP2	11.6531	+
chr2	204192979	204192990	div_pc__p1@ABI2__chr2:204192989..204193038,+::chr2:204192946-204193061	0	+	chr2	204192979	204192990	zfC2H2_RHD	11.3367	-
chr2	204192981	204192993	div_pc__p1@ABI2__chr2:204192989..204193038,+::chr2:204192946-204193061	0	+	chr2	204192981	204192993	KLF	13.7449	-
chr2	204192987	204192997	div_pc__p1@ABI2__chr2:204192989..204193038,+::chr2:204192946-204193061	0	+	chr2	204192987	204192997	SP110	12.7143	+
chr2	204192988	204192999	div_pc__p1@ABI2__chr2:204192989..204193038,+::chr2:204192946-204193061	0	+	chr2	204192988	204192999	ETSIII	11.3367	-
chr2	204192998	204193008	div_pc__p1@ABI2__chr2:204192989..204193038,+::chr2:204192946-204193061	0	+	chr2	204192998	204193008	E2F_zfC2H2	11.949	+
chr2	204193000	204193010	div_pc__p1@ABI2__chr2:204192989..204193038,+::chr2:204192946-204193061	0	+	chr2	204193000	204193010	E2F_zfC2H2	10.9694	-
chr2	204193001	204193013	div_pc__p1@ABI2__chr2:204192989..204193038,+::chr2:204192946-204193061	0	+	chr2	204193001	204193013	MAX	11.3163	+
chr2	204193001	204193014	div_pc__p1@ABI2__chr2:204192989..204193038,+::chr2:204192946-204193061	0	+	chr2	204193001	204193014	bHLHb2	12.5714	+
chr2	204193002	204193013	div_pc__p1@ABI2__chr2:204192989..204193038,+::chr2:204192946-204193061	0	+	chr2	204193002	204193013	HES	12.0714	-
chr2	204193006	204193016	div_pc__p1@ABI2__chr2:204192989..204193038,+::chr2:204192946-204193061	0	+	chr2	204193006	204193016	E2F_zfC2H2	11.551	-
chr2	204193008	204193018	div_pc__p1@ABI2__chr2:204192989..204193038,+::chr2:204192946-204193061	0	+	chr2	204193008	204193018	E2F_zfC2H2	12.1735	-
chr2	204193032	204193046	div_pc__p1@ABI2__chr2:204192989..204193038,+::chr2:204192946-204193061	0	+	chr2	204193032	204193046	ESRR-II	11.2347	-
chr2	204193049	204193060	div_pc__p1@ABI2__chr2:204192989..204193038,+::chr2:204192946-204193061	0	+	chr2	204193049	204193060	G28216001	11.8878	-
chr2	204193578	204193589	antisense__NA__chr2:204193567..204193595,-::chr2:204193551-204193666	0	+	chr2	204193578	204193589	HES	13.5918	-
chr2	204193608	204193620	antisense__NA__chr2:204193567..204193595,-::chr2:204193551-204193666	0	+	chr2	204193608	204193620	KLF	11.7041	+
chr2	204193618	204193630	antisense__NA__chr2:204193567..204193595,-::chr2:204193551-204193666	0	+	chr2	204193618	204193630	KLF	13.5102	+
chr2	204193621	204193632	antisense__NA__chr2:204193567..204193595,-::chr2:204193551-204193666	0	+	chr2	204193621	204193632	zfC2H2_RHD	12.7959	+
chr2	204193621	204193633	antisense__NA__chr2:204193567..204193595,-::chr2:204193551-204193666	0	+	chr2	204193621	204193633	EGR	13.3776	-
chr2	204193634	204193645	antisense__NA__chr2:204193567..204193595,-::chr2:204193551-204193666	0	+	chr2	204193634	204193645	zfCXXC_SAND	12.9592	+
chr2	204193648	204193660	antisense__NA__chr2:204193567..204193595,-::chr2:204193551-204193666	0	+	chr2	204193648	204193660	ETSI	11.0408	-
chr2	20425134	20425145	protein_coding__p6@SDC1__chr2:20425158..20425206,-::chr2:20425129-20425244	0	+	chr2	20425134	20425145	ZFP959	13.2449	+
chr2	20425150	20425161	protein_coding__p6@SDC1__chr2:20425158..20425206,-::chr2:20425129-20425244	0	+	chr2	20425150	20425161	ZFX	8.9505	+
chr2	20425213	20425223	protein_coding__p6@SDC1__chr2:20425158..20425206,-::chr2:20425129-20425244	0	+	chr2	20425213	20425223	bHLH_CENP	12.2551	+
chr2	20425221	20425232	protein_coding__p6@SDC1__chr2:20425158..20425206,-::chr2:20425129-20425244	0	+	chr2	20425221	20425232	ZBTB3	10.9388	+
chr2	20431277	20431287	Enhancer__chr2:20431248-20431615::chr2:20431519-20431634	0	+	chr2	20431277	20431287	E2A	11.9796	+
chr2	20432698	20432707	Enhancer__chr2:20432677-20432919::chr2:20432824-20432939	0	+	chr2	20432698	20432707	AP2	11.898	-
chr2	20432702	20432714	Enhancer__chr2:20432677-20432919::chr2:20432824-20432939	0	+	chr2	20432702	20432714	FOXM	12.1735	+
chr2	20432704	20432716	Enhancer__chr2:20432677-20432919::chr2:20432824-20432939	0	+	chr2	20432704	20432716	POU	11.398	+
chr2	20432751	20432761	Enhancer__chr2:20432677-20432919::chr2:20432824-20432939	0	+	chr2	20432751	20432761	AP4	11.3061	+
chr2	20432774	20432784	Enhancer__chr2:20432677-20432919::chr2:20432824-20432939	0	+	chr2	20432774	20432784	SP110	12.1633	-
chr2	20435855	20435867	Enhancer__chr2:20435780-20436055::chr2:20435962-20436077	0	+	chr2	20435855	20435867	bZIP_CEBP	11.449	-
chr2	20435866	20435877	Enhancer__chr2:20435780-20436055::chr2:20435962-20436077	0	+	chr2	20435866	20435877	ETSIII	11.8061	-
chr2	204400159	204400169	protein_coding__p3@RAPH1__chr2:204400113..204400149,-::chr2:204400089-204400204	0	+	chr2	204400159	204400169	bHLH_CENP	12.2551	-
chr2	204400172	204400182	protein_coding__p3@RAPH1__chr2:204400113..204400149,-::chr2:204400089-204400204	0	+	chr2	204400172	204400182	E2F_zfC2H2	12.1735	-
chr2	204400174	204400185	protein_coding__p3@RAPH1__chr2:204400113..204400149,-::chr2:204400089-204400204	0	+	chr2	204400174	204400185	zfCXXC_SAND	12.449	+
chr2	204400176	204400188	protein_coding__p3@RAPH1__chr2:204400113..204400149,-::chr2:204400089-204400204	0	+	chr2	204400176	204400188	KLF	14.8673	+
chr2	204400179	204400190	protein_coding__p3@RAPH1__chr2:204400113..204400149,-::chr2:204400089-204400204	0	+	chr2	204400179	204400190	zfC2H2_RHD	13.5918	+
chr2	204400179	204400191	protein_coding__p3@RAPH1__chr2:204400113..204400149,-::chr2:204400089-204400204	0	+	chr2	204400179	204400191	EGR	14.051	-
chr2	204400182	204400194	protein_coding__p3@RAPH1__chr2:204400113..204400149,-::chr2:204400089-204400204	0	+	chr2	204400182	204400194	KLF	14.0714	+
chr2	204400187	204400198	protein_coding__p3@RAPH1__chr2:204400113..204400149,-::chr2:204400089-204400204	0	+	chr2	204400187	204400198	zfCXXC_SAND	13	+
chr2	204448628	204448640	Enhancer__chr2:204448549-204448751::chr2:204448668-204448783	0	+	chr2	204448628	204448640	OSR	12.8673	+
chr2	204499551	204499564	Enhancer__chr2:204499475-204499823::chr2:204499594-204499709	0	+	chr2	204499551	204499564	NKX-II	10.5816	-
chr2	204547484	204547494	Enhancer__chr2:204547424-204547617::chr2:204547492-204547607	0	+	chr2	204547484	204547494	NFkBp65	12.2143	+
chr2	204547495	204547506	Enhancer__chr2:204547424-204547617::chr2:204547492-204547607	0	+	chr2	204547495	204547506	ZBTB3	10.7347	-
chr2	204548447	204548457	Enhancer__chr2:204548440-204549024::chr2:204548857-204548972	0	+	chr2	204548447	204548457	NFkBp65	12.4082	+
chr2	204548452	204548462	Enhancer__chr2:204548440-204549024::chr2:204548857-204548972	0	+	chr2	204548452	204548462	ZIC	11.8571	+
chr2	204548490	204548502	Enhancer__chr2:204548440-204549024::chr2:204548857-204548972	0	+	chr2	204548490	204548502	RFX	11.1531	+
chr2	204548502	204548514	Enhancer__chr2:204548440-204549024::chr2:204548857-204548972	0	+	chr2	204548502	204548514	OSR	13.1224	+
chr2	204550231	204550242	Enhancer__chr2:204550155-204550270::chr2:204550184-204550299	0	+	chr2	204550231	204550242	GR	11.6122	-
chr2	204551915	204551927	Enhancer__chr2:204551904-204552157::chr2:204552076-204552191	0	+	chr2	204551915	204551927	NFAT	10.9592	-
chr2	204551916	204551928	Enhancer__chr2:204551904-204552157::chr2:204552076-204552191	0	+	chr2	204551916	204551928	TEA	11.602	-
chr2	204551992	204552005	Enhancer__chr2:204551904-204552157::chr2:204552076-204552191	0	+	chr2	204551992	204552005	SIX	11.1782	+
chr2	204553539	204553551	Enhancer__chr2:204553496-204553837::chr2:204553709-204553824	0	+	chr2	204553539	204553551	RFX	12.102	+
chr2	204571281	204571292	protein_coding__p3@CD28__chr2:204571303..204571334,+::chr2:204571229-204571344	0	+	chr2	204571281	204571292	zfC2H2_EGR_RHD	12.0102	-
chr2	204571309	204571322	protein_coding__p3@CD28__chr2:204571303..204571334,+::chr2:204571229-204571344	0	+	chr2	204571309	204571322	bZIP	11.9091	-
chr2	204605779	204605789	Enhancer__chr2:204605766-204606051::chr2:204605964-204606079	0	+	chr2	204605779	204605789	AP4	12.6429	-
chr2	204605786	204605797	Enhancer__chr2:204605766-204606051::chr2:204605964-204606079	0	+	chr2	204605786	204605797	SOXC	11.12	-
chr2	204605824	204605835	Enhancer__chr2:204605766-204606051::chr2:204605964-204606079	0	+	chr2	204605824	204605835	ZFX	9.0099	+
chr2	204647012	204647024	Enhancer__chr2:204646981-204647288::chr2:204647197-204647312	0	+	chr2	204647012	204647024	FOXM	10.9694	+
chr2	204647057	204647067	Enhancer__chr2:204646981-204647288::chr2:204647197-204647312	0	+	chr2	204647057	204647067	Tbox-II	12.1837	-
chr2	204652770	204652781	Enhancer__chr2:204652755-204652908::chr2:204652827-204652942	0	+	chr2	204652770	204652781	NFkBp50	11.2041	+
chr2	204655387	204655399	Enhancer__chr2:204655322-204655465::chr2:204655366-204655481	0	+	chr2	204655387	204655399	HOX9-13	11.1287	+
chr2	204663504	204663516	Enhancer__chr2:204663421-204663813::chr2:204663583-204663698	0	+	chr2	204663504	204663516	OSR	12.6531	-
chr2	204664842	204664854	Enhancer__chr2:204664765-204664819::chr2:204664738-204664853	0	+	chr2	204664842	204664854	OSR	12.6531	+
chr2	204667037	204667050	Enhancer__chr2:204667019-204667435::chr2:204667231-204667346	0	+	chr2	204667037	204667050	ARID3	10.3663	-
chr2	204667513	204667525	Enhancer__chr2:204667512-204667772::chr2:204667669-204667784	0	+	chr2	204667513	204667525	RFX	11.9082	-
chr2	204667521	204667532	Enhancer__chr2:204667512-204667772::chr2:204667669-204667784	0	+	chr2	204667521	204667532	ESRR	12.1837	-
chr2	204667579	204667589	Enhancer__chr2:204667512-204667772::chr2:204667669-204667784	0	+	chr2	204667579	204667589	FOXR	12.7041	-
chr2	204668926	204668938	Enhancer__chr2:204668913-204669218::chr2:204669057-204669172	0	+	chr2	204668926	204668938	bHLH	11.9495	+
chr2	204668952	204668964	Enhancer__chr2:204668913-204669218::chr2:204669057-204669172	0	+	chr2	204668952	204668964	TEA	12.2755	-
chr2	204672499	204672511	Enhancer__chr2:204672477-204672504::chr2:204672422-204672537	0	+	chr2	204672499	204672511	HTHpsq	10.8911	+
chr2	204672504	204672514	Enhancer__chr2:204672477-204672504::chr2:204672422-204672537	0	+	chr2	204672504	204672514	NFkBp65	12.602	-
chr2	204672547	204672557	Enhancer__chr2:204672477-204672504::chr2:204672422-204672537	0	+	chr2	204672547	204672557	PWWP_AThook	11.1782	-
chr2	204672576	204672590	Enhancer__chr2:204672477-204672504::chr2:204672422-204672537	0	+	chr2	204672576	204672590	GATA	11.1584	-
chr2	204672871	204672883	Enhancer__chr2:204672850-204673169::chr2:204672866-204672981	0	+	chr2	204672871	204672883	MAF	12.449	-
chr2	204680172	204680185	Enhancer__chr2:204680113-204680267::chr2:204680186-204680301	0	+	chr2	204680172	204680185	SIX	11.5248	-
chr2	204680214	204680227	Enhancer__chr2:204680113-204680267::chr2:204680186-204680301	0	+	chr2	204680214	204680227	Tbox	11.7551	-
chr2	204732438	204732451	protein_coding__p1@CTLA4__chr2:204732487..204732521,+::chr2:204732413-204732528	0	+	chr2	204732438	204732451	GMEB_MADF	11.2041	-
chr2	204732470	204732482	protein_coding__p1@CTLA4__chr2:204732487..204732521,+::chr2:204732413-204732528	0	+	chr2	204732470	204732482	HOX9-13	12.6436	+
chr2	204732481	204732492	protein_coding__p1@CTLA4__chr2:204732487..204732521,+::chr2:204732413-204732528	0	+	chr2	204732481	204732492	SOXC	11.43	-
chr2	204732515	204732527	protein_coding__p1@CTLA4__chr2:204732487..204732521,+::chr2:204732413-204732528	0	+	chr2	204732515	204732527	ZSCAN4	11.9286	+
chr2	204798852	204798864	Enhancer__chr2:204798836-204799123::chr2:204799005-204799120	0	+	chr2	204798852	204798864	NFAT	11.0306	+
chr2	204798858	204798871	Enhancer__chr2:204798836-204799123::chr2:204799005-204799120	0	+	chr2	204798858	204798871	bHLHb2	11.1531	-
chr2	204798860	204798872	Enhancer__chr2:204798836-204799123::chr2:204799005-204799120	0	+	chr2	204798860	204798872	bHLH	11.1616	-
chr2	204853698	204853709	Enhancer__chr2:204853675-204853867::chr2:204853713-204853828	0	+	chr2	204853698	204853709	ETSIII	12.1531	-
chr2	204853706	204853718	Enhancer__chr2:204853675-204853867::chr2:204853713-204853828	0	+	chr2	204853706	204853718	Hbox	12.2041	-
chr2	204854248	204854258	Enhancer__chr2:204854228-204854702::chr2:204854411-204854526	0	+	chr2	204854248	204854258	CXC	11.2475	+
chr2	204858149	204858160	Enhancer__chr2:204858118-204858490::chr2:204858409-204858524	0	+	chr2	204858149	204858160	POU_HMG	12.0918	-
chr2	204861512	204861524	Enhancer__chr2:204861490-204861668::chr2:204861587-204861702	0	+	chr2	204861512	204861524	Pparg	11.6122	+
chr2	204861589	204861601	Enhancer__chr2:204861490-204861668::chr2:204861587-204861702	0	+	chr2	204861589	204861601	DUX-LHX	10.93	+
chr2	204865286	204865298	Enhancer__chr2:204865221-204865530::chr2:204865388-204865503	0	+	chr2	204865286	204865298	AThook_PWWP	10.4653	-
chr2	204865289	204865299	Enhancer__chr2:204865221-204865530::chr2:204865388-204865503	0	+	chr2	204865289	204865299	PWWP_AThook	10.6931	+
chr2	204865297	204865308	Enhancer__chr2:204865221-204865530::chr2:204865388-204865503	0	+	chr2	204865297	204865308	MH1	13.102	+
chr2	204865304	204865316	Enhancer__chr2:204865221-204865530::chr2:204865388-204865503	0	+	chr2	204865304	204865316	ZSCAN4	11.602	-
chr2	204880326	204880337	Enhancer__chr2:204880315-204880509::chr2:204880401-204880516	0	+	chr2	204880326	204880337	ETSIII	11.6327	-
chr2	204880359	204880371	Enhancer__chr2:204880315-204880509::chr2:204880401-204880516	0	+	chr2	204880359	204880371	OVOL	11.2245	-
chr2	204880373	204880386	Enhancer__chr2:204880315-204880509::chr2:204880401-204880516	0	+	chr2	204880373	204880386	TCF7	10.71	-
chr2	204880406	204880418	Enhancer__chr2:204880315-204880509::chr2:204880401-204880516	0	+	chr2	204880406	204880418	IRF	11.0408	-
chr2	204887962	204887973	Enhancer__chr2:204887951-204888087::chr2:204887996-204888111	0	+	chr2	204887962	204887973	ETSIII	11.4286	+
chr2	204887992	204888005	Enhancer__chr2:204887951-204888087::chr2:204887996-204888111	0	+	chr2	204887992	204888005	Tbox	11.3878	-
chr2	205036999	205037011	Enhancer__chr2:205036975-205037335::chr2:205037127-205037242	0	+	chr2	205036999	205037011	DUX-LHX	11.54	+
chr2	205099721	205099733	intergenic__p2@ENST00000419860__chr2:205099700..205099708,-::chr2:205099671-205099786	0	+	chr2	205099721	205099733	Hbox	11.5102	+
chr2	205099737	205099748	intergenic__p2@ENST00000419860__chr2:205099700..205099708,-::chr2:205099671-205099786	0	+	chr2	205099737	205099748	ETSIV	11.8061	+
chr2	205099756	205099768	intergenic__p2@ENST00000419860__chr2:205099700..205099708,-::chr2:205099671-205099786	0	+	chr2	205099756	205099768	NFAT	11.2347	-
chr2	205099761	205099774	intergenic__p2@ENST00000419860__chr2:205099700..205099708,-::chr2:205099671-205099786	0	+	chr2	205099761	205099774	SIX	11.0396	-
chr2	205340069	205340079	intergenic__NA__chr2:205340078..205340079,+::chr2:205339998-205340113	0	+	chr2	205340069	205340079	PWWP_AThook	11.1485	-
chr2	205410238	205410249	protein_coding__p1@PARD3B__chr2:205410219..205410268,+::chr2:205410181-205410296	0	+	chr2	205410238	205410249	zfCXXC_SAND	11.9388	-
chr2	205410240	205410252	protein_coding__p1@PARD3B__chr2:205410219..205410268,+::chr2:205410181-205410296	0	+	chr2	205410240	205410252	P42	13.8469	+
chr2	205410268	205410281	protein_coding__p1@PARD3B__chr2:205410219..205410268,+::chr2:205410181-205410296	0	+	chr2	205410268	205410281	bHLHb2	11.398	+
chr2	205410273	205410284	protein_coding__p1@PARD3B__chr2:205410219..205410268,+::chr2:205410181-205410296	0	+	chr2	205410273	205410284	zfCXXC_SAND	11.3265	+
chr2	205410276	205410287	protein_coding__p1@PARD3B__chr2:205410219..205410268,+::chr2:205410181-205410296	0	+	chr2	205410276	205410287	zfCXXC_SAND	12.7143	+
chr2	205410279	205410290	protein_coding__p1@PARD3B__chr2:205410219..205410268,+::chr2:205410181-205410296	0	+	chr2	205410279	205410290	zfCXXC_SAND	12.7143	+
chr2	205410282	205410293	protein_coding__p1@PARD3B__chr2:205410219..205410268,+::chr2:205410181-205410296	0	+	chr2	205410282	205410293	zfCXXC_SAND	12.7143	+
chr2	205410285	205410296	protein_coding__p1@PARD3B__chr2:205410219..205410268,+::chr2:205410181-205410296	0	+	chr2	205410285	205410296	zfCXXC_SAND	12.7143	+
chr2	20551968	20551979	protein_coding__p8@PUM2__chr2:20551987..20552001,-::chr2:20551960-20552075	0	+	chr2	20551968	20551979	ETSIII	11.4898	+
chr2	20624671	20624682	Enhancer__chr2:20624612-20624982::chr2:20624745-20624860	0	+	chr2	20624671	20624682	HNF4	12.4592	+
chr2	20624688	20624700	Enhancer__chr2:20624612-20624982::chr2:20624745-20624860	0	+	chr2	20624688	20624700	NKX	11.2347	-
chr2	20624697	20624708	Enhancer__chr2:20624612-20624982::chr2:20624745-20624860	0	+	chr2	20624697	20624708	ETSIV	11.5408	-
chr2	20629451	20629462	Enhancer__chr2:20629438-20629618::chr2:20629480-20629595	0	+	chr2	20629451	20629462	ZFX	9.34653	-
chr2	20630686	20630698	Enhancer__chr2:20630632-20630977::chr2:20630890-20631005	0	+	chr2	20630686	20630698	ZFP691	11.3776	-
chr2	20638338	20638350	Enhancer__chr2:20638245-20638508::chr2:20638427-20638542	0	+	chr2	20638338	20638350	ZNF655	11.0306	+
chr2	20646844	20646855	protein_coding__p1@RHOB__chr2:20646824..20646844,+::chr2:20646754-20646869	0	+	chr2	20646844	20646855	MH1	12.1531	-
chr2	20650747	20650757	intergenic__p1@ENST00000448241__chr2:20650796..20650830,+::chr2:20650722-20650837	0	+	chr2	20650747	20650757	AP4	12.0612	+
chr2	20650754	20650766	intergenic__p1@ENST00000448241__chr2:20650796..20650830,+::chr2:20650722-20650837	0	+	chr2	20650754	20650766	MAX	10.5918	+
chr2	20650779	20650789	intergenic__p1@ENST00000448241__chr2:20650796..20650830,+::chr2:20650722-20650837	0	+	chr2	20650779	20650789	CXC	11.2079	-
chr2	206546710	206546720	protein_coding__NA__chr2:206546736..206546744,+::chr2:206546661-206546776	0	+	chr2	206546710	206546720	FOXR	12.1633	-
chr2	206546746	206546759	protein_coding__NA__chr2:206546736..206546744,+::chr2:206546661-206546776	0	+	chr2	206546746	206546759	CENP_zfCXXC	10.5	+
chr2	206546750	206546760	protein_coding__NA__chr2:206546736..206546744,+::chr2:206546661-206546776	0	+	chr2	206546750	206546760	E2F_zfC2H2	10.6837	-
chr2	206546751	206546763	protein_coding__NA__chr2:206546736..206546744,+::chr2:206546661-206546776	0	+	chr2	206546751	206546763	MAX	11.449	+
chr2	206628655	206628665	antisense__NA__chr2:206628654..206628679,-::chr2:206628636-206628751	0	+	chr2	206628655	206628665	E2A	12.6429	+
chr2	206628683	206628695	antisense__NA__chr2:206628654..206628679,-::chr2:206628636-206628751	0	+	chr2	206628683	206628695	DHARMA	11.4082	+
chr2	206628696	206628708	antisense__NA__chr2:206628654..206628679,-::chr2:206628636-206628751	0	+	chr2	206628696	206628708	ARID5	11.6337	+
chr2	20674387	20674398	Enhancer__chr2:20674316-20674523::chr2:20674367-20674482	0	+	chr2	20674387	20674398	NFkBp50	11.3776	-
chr2	20674404	20674415	Enhancer__chr2:20674316-20674523::chr2:20674367-20674482	0	+	chr2	20674404	20674415	ZBTB3	13.2755	+
chr2	206752832	206752844	Enhancer__chr2:206752758-206752972::chr2:206752887-206753002	0	+	chr2	206752832	206752844	ZSCAN4	10.5204	-
chr2	206752836	206752847	Enhancer__chr2:206752758-206752972::chr2:206752887-206753002	0	+	chr2	206752836	206752847	SNAI	11.6735	-
chr2	206752849	206752859	Enhancer__chr2:206752758-206752972::chr2:206752887-206753002	0	+	chr2	206752849	206752859	E2A	11.6735	+
chr2	20690625	20690638	Enhancer__chr2:20690620-20690861::chr2:20690688-20690803	0	+	chr2	20690625	20690638	bZIP_SAND	11.6429	+
chr2	20690646	20690655	Enhancer__chr2:20690620-20690861::chr2:20690688-20690803	0	+	chr2	20690646	20690655	AP2	11.449	+
chr2	20690647	20690658	Enhancer__chr2:20690620-20690861::chr2:20690688-20690803	0	+	chr2	20690647	20690658	zfC2H2_RHD	11.3878	-
chr2	20690649	20690659	Enhancer__chr2:20690620-20690861::chr2:20690688-20690803	0	+	chr2	20690649	20690659	PLAGL1	12.8265	+
chr2	20690650	20690661	Enhancer__chr2:20690620-20690861::chr2:20690688-20690803	0	+	chr2	20690650	20690661	GLI	12.3469	+
chr2	20690711	20690722	Enhancer__chr2:20690620-20690861::chr2:20690688-20690803	0	+	chr2	20690711	20690722	ZBTB3	11.2959	-
chr2	206949359	206949371	antisense__NA__chr2:206949333..206949391,+::chr2:206949298-206949413	0	+	chr2	206949359	206949371	DHARMA	11.8571	+
chr2	206949383	206949393	antisense__NA__chr2:206949333..206949391,+::chr2:206949298-206949413	0	+	chr2	206949383	206949393	ZNF200	11.7959	+
chr2	206950979	206950990	protein_coding__p2@INO80D__chr2:206950996..206951032,-::chr2:206950972-206951087	0	+	chr2	206950979	206950990	IRC900814	11.5408	+
chr2	206951022	206951032	protein_coding__p2@INO80D__chr2:206950996..206951032,-::chr2:206950972-206951087	0	+	chr2	206951022	206951032	ZIC	11.0918	+
chr2	206951034	206951045	protein_coding__p2@INO80D__chr2:206950996..206951032,-::chr2:206950972-206951087	0	+	chr2	206951034	206951045	ZFP959	11.7143	+
chr2	206981189	206981201	antisense__NA__chr2:206981260..206981261,+::chr2:206981180-206981295	0	+	chr2	206981189	206981201	GCM	11.2551	+
chr2	206981192	206981205	antisense__NA__chr2:206981260..206981261,+::chr2:206981180-206981295	0	+	chr2	206981192	206981205	bHLHb2	12.3878	-
chr2	206981193	206981204	antisense__NA__chr2:206981260..206981261,+::chr2:206981180-206981295	0	+	chr2	206981193	206981204	HES	12.3367	+
chr2	206981220	206981231	antisense__NA__chr2:206981260..206981261,+::chr2:206981180-206981295	0	+	chr2	206981220	206981231	GR	11.9388	-
chr2	206981230	206981241	antisense__NA__chr2:206981260..206981261,+::chr2:206981180-206981295	0	+	chr2	206981230	206981241	ZFP959	12.0816	-
chr2	206981235	206981246	antisense__NA__chr2:206981260..206981261,+::chr2:206981180-206981295	0	+	chr2	206981235	206981246	zfC2H2_EGR_RHD	11.8367	-
chr2	206981262	206981275	antisense__NA__chr2:206981260..206981261,+::chr2:206981180-206981295	0	+	chr2	206981262	206981275	CENP_zfCXXC	10.551	+
chr2	206981263	206981273	antisense__NA__chr2:206981260..206981261,+::chr2:206981180-206981295	0	+	chr2	206981263	206981273	bHLH_CENP	12.2551	-
chr2	206981273	206981285	antisense__NA__chr2:206981260..206981261,+::chr2:206981180-206981295	0	+	chr2	206981273	206981285	KLF	11.2551	-
chr2	206981278	206981290	antisense__NA__chr2:206981260..206981261,+::chr2:206981180-206981295	0	+	chr2	206981278	206981290	KLF	13.8571	-
chr2	20701048	20701060	intergenic__NA__chr2:20701078..20701080,-::chr2:20701045-20701160	0	+	chr2	20701048	20701060	ZFP691	11.9286	+
chr2	20701051	20701063	intergenic__NA__chr2:20701078..20701080,-::chr2:20701045-20701160	0	+	chr2	20701051	20701063	MAF	12.2959	+
chr2	20701102	20701114	intergenic__NA__chr2:20701078..20701080,-::chr2:20701045-20701160	0	+	chr2	20701102	20701114	DUX-LHX	11.54	-
chr2	20701136	20701148	intergenic__NA__chr2:20701078..20701080,-::chr2:20701045-20701160	0	+	chr2	20701136	20701148	TEA	11.8469	-
chr2	207024163	207024176	div_pc__p1@NDUFS1__chr2:207024134..207024195,-::chr2:207024114-207024229	0	+	chr2	207024163	207024176	TALE_zfC2H2	10.551	+
chr2	207024194	207024203	div_pc__p1@NDUFS1__chr2:207024134..207024195,-::chr2:207024114-207024229	0	+	chr2	207024194	207024203	AP2	10.9184	+
chr2	207024196	207024206	div_pc__p1@NDUFS1__chr2:207024134..207024195,-::chr2:207024114-207024229	0	+	chr2	207024196	207024206	SP110	12.4082	+
chr2	207024280	207024289	div_pc__p2@EEF1B2__chr2:207024306..207024392,+::chr2:207024268-207024383	0	+	chr2	207024280	207024289	AP2	11.3673	+
chr2	207024299	207024310	div_pc__p2@EEF1B2__chr2:207024306..207024392,+::chr2:207024268-207024383	0	+	chr2	207024299	207024310	HNF4	12.6531	-
chr2	207024302	207024314	div_pc__p2@EEF1B2__chr2:207024306..207024392,+::chr2:207024268-207024383	0	+	chr2	207024302	207024314	GCM	11.551	+
chr2	207024313	207024324	div_pc__p2@EEF1B2__chr2:207024306..207024392,+::chr2:207024268-207024383	0	+	chr2	207024313	207024324	zfCXXC_SAND	11.6122	+
chr2	207024316	207024328	div_pc__p2@EEF1B2__chr2:207024306..207024392,+::chr2:207024268-207024383	0	+	chr2	207024316	207024328	ETS	11.4796	-
chr2	207024360	207024371	div_pc__p2@EEF1B2__chr2:207024306..207024392,+::chr2:207024268-207024383	0	+	chr2	207024360	207024371	zfCXXC_SAND	11.1122	-
chr2	20706892	20706904	Enhancer__chr2:20706791-20707147::chr2:20707010-20707125	0	+	chr2	20706892	20706904	NR2E	11.102	+
chr2	207082660	207082672	protein_coding__NA__chr2:207082671..207082692,-::chr2:207082641-207082756	0	+	chr2	207082660	207082672	BCL	12.1735	+
chr2	20709889	20709899	Enhancer__chr2:20709880-20710074::chr2:20709993-20710108	0	+	chr2	20709889	20709899	PWWP_AThook	11.1683	+
chr2	20709934	20709946	Enhancer__chr2:20709880-20710074::chr2:20709993-20710108	0	+	chr2	20709934	20709946	PITX	11.78	-
chr2	20709945	20709957	Enhancer__chr2:20709880-20710074::chr2:20709993-20710108	0	+	chr2	20709945	20709957	HTHpsq	10.7822	+
chr2	207139333	207139344	protein_coding__p1@ZDBF2__chr2:207139367..207139452,+::chr2:207139332-207139447	0	+	chr2	207139333	207139344	zfCXXC_SAND	12.5408	+
chr2	207139365	207139375	protein_coding__p1@ZDBF2__chr2:207139367..207139452,+::chr2:207139332-207139447	0	+	chr2	207139365	207139375	Tbox-II	11.6939	-
chr2	207139375	207139388	protein_coding__p1@ZDBF2__chr2:207139367..207139452,+::chr2:207139332-207139447	0	+	chr2	207139375	207139388	bZIP_SAND	11.8163	+
chr2	207139378	207139391	protein_coding__p1@ZDBF2__chr2:207139367..207139452,+::chr2:207139332-207139447	0	+	chr2	207139378	207139391	bZIP_SAND	11.5408	-
chr2	20726605	20726616	Enhancer__chr2:20726594-20726630::chr2:20726547-20726662	0	+	chr2	20726605	20726616	zfC2H2_EGR_RHD	11.6939	-
chr2	20726684	20726696	Enhancer__chr2:20726594-20726630::chr2:20726547-20726662	0	+	chr2	20726684	20726696	ZSCAN4	10.9286	+
chr2	20726686	20726698	Enhancer__chr2:20726594-20726630::chr2:20726547-20726662	0	+	chr2	20726686	20726698	ZSCAN4	11.2245	-
chr2	20726699	20726709	Enhancer__chr2:20726594-20726630::chr2:20726547-20726662	0	+	chr2	20726699	20726709	ZIC	11.0408	-
chr2	207308187	207308200	protein_coding__p1@ADAM23__chr2:207308220..207308267,+::chr2:207308175-207308290	0	+	chr2	207308187	207308200	FOXN	11.4694	+
chr2	207308188	207308198	protein_coding__p1@ADAM23__chr2:207308220..207308267,+::chr2:207308175-207308290	0	+	chr2	207308188	207308198	E2F_zfC2H2	10.8163	-
chr2	207308198	207308209	protein_coding__p1@ADAM23__chr2:207308220..207308267,+::chr2:207308175-207308290	0	+	chr2	207308198	207308209	zfCXXC_SAND	11.9898	+
chr2	207308212	207308225	protein_coding__p1@ADAM23__chr2:207308220..207308267,+::chr2:207308175-207308290	0	+	chr2	207308212	207308225	FOXN	12.1327	+
chr2	207308213	207308223	protein_coding__p1@ADAM23__chr2:207308220..207308267,+::chr2:207308175-207308290	0	+	chr2	207308213	207308223	E2F_zfC2H2	10.8163	-
chr2	207308223	207308234	protein_coding__p1@ADAM23__chr2:207308220..207308267,+::chr2:207308175-207308290	0	+	chr2	207308223	207308234	zfCXXC_SAND	11.9898	+
chr2	207308236	207308246	protein_coding__p1@ADAM23__chr2:207308220..207308267,+::chr2:207308175-207308290	0	+	chr2	207308236	207308246	E2F_zfC2H2	10.4388	-
chr2	207308238	207308248	protein_coding__p1@ADAM23__chr2:207308220..207308267,+::chr2:207308175-207308290	0	+	chr2	207308238	207308248	E2F_zfC2H2	12.1735	-
chr2	207308240	207308251	protein_coding__p1@ADAM23__chr2:207308220..207308267,+::chr2:207308175-207308290	0	+	chr2	207308240	207308251	zfCXXC_SAND	12.1633	+
chr2	207308247	207308259	protein_coding__p1@ADAM23__chr2:207308220..207308267,+::chr2:207308175-207308290	0	+	chr2	207308247	207308259	MAF	11.7653	+
chr2	207308263	207308274	protein_coding__p1@ADAM23__chr2:207308220..207308267,+::chr2:207308175-207308290	0	+	chr2	207308263	207308274	zfCXXC_SAND	13.0102	-
chr2	207308272	207308283	protein_coding__p1@ADAM23__chr2:207308220..207308267,+::chr2:207308175-207308290	0	+	chr2	207308272	207308283	zfC2H2_RHD	11.9286	+
chr2	207308272	207308284	protein_coding__p1@ADAM23__chr2:207308220..207308267,+::chr2:207308175-207308290	0	+	chr2	207308272	207308284	EGR	13.102	-
chr2	20732784	20732796	Enhancer__chr2:20732744-20733106::chr2:20733025-20733140	0	+	chr2	20732784	20732796	TEA	12.0714	-
chr2	20732802	20732812	Enhancer__chr2:20732744-20733106::chr2:20733025-20733140	0	+	chr2	20732802	20732812	SP110	11.9592	-
chr2	20738536	20738546	Enhancer__chr2:20738527-20738717::chr2:20738636-20738751	0	+	chr2	20738536	20738546	ZIC	10.9184	-
chr2	20738539	20738548	Enhancer__chr2:20738527-20738717::chr2:20738636-20738751	0	+	chr2	20738539	20738548	AP2	11.898	+
chr2	20738541	20738552	Enhancer__chr2:20738527-20738717::chr2:20738636-20738751	0	+	chr2	20738541	20738552	GLI	11.7653	+
chr2	20738541	20738552	Enhancer__chr2:20738527-20738717::chr2:20738636-20738751	0	+	chr2	20738541	20738552	ZFX	9.53465	+
chr2	20738542	20738553	Enhancer__chr2:20738527-20738717::chr2:20738636-20738751	0	+	chr2	20738542	20738553	GLI	11.4796	-
chr2	20738624	20738636	Enhancer__chr2:20738527-20738717::chr2:20738636-20738751	0	+	chr2	20738624	20738636	ZSCAN4	10.7959	-
chr2	20739786	20739797	Enhancer__chr2:20739734-20740087::chr2:20739926-20740041	0	+	chr2	20739786	20739797	Sohlh2	13.1327	+
chr2	207504352	207504363	intergenic__NA__chr2:207504369..207504371,+::chr2:207504290-207504405	0	+	chr2	207504352	207504363	ZBTB3	10.6939	-
chr2	207507092	207507104	intergenic__NA__chr2:207507109..207507159,+::chr2:207507060-207507175	0	+	chr2	207507092	207507104	ZFP691	11.6327	-
chr2	207507122	207507134	intergenic__NA__chr2:207507109..207507159,+::chr2:207507060-207507175	0	+	chr2	207507122	207507134	OSR	12.9796	+
chr2	20754473	20754483	Enhancer__chr2:20754464-20754475::chr2:20754394-20754509	0	+	chr2	20754473	20754483	ZIC	10.8673	+
chr2	20754534	20754544	Enhancer__chr2:20754464-20754475::chr2:20754394-20754509	0	+	chr2	20754534	20754544	PWWP_AThook	10.9604	+
chr2	207630026	207630039	div_pc__p2@MDH1B__chr2:207630033..207630061,-::chr2:207630015-207630130	0	+	chr2	207630026	207630039	CENP_zfCXXC	11.5306	-
chr2	207630038	207630050	div_pc__NA__chr2:207630073..207630118,+::chr2:207630032-207630147	0	+	chr2	207630038	207630050	RFX	13.0204	-
chr2	207630038	207630050	div_pc__p2@MDH1B__chr2:207630033..207630061,-::chr2:207630015-207630130	0	+	chr2	207630038	207630050	RFX	13.0204	-
chr2	207630053	207630064	div_pc__NA__chr2:207630073..207630118,+::chr2:207630032-207630147	0	+	chr2	207630053	207630064	ESRR	11.5918	-
chr2	207630053	207630064	div_pc__p2@MDH1B__chr2:207630033..207630061,-::chr2:207630015-207630130	0	+	chr2	207630053	207630064	ESRR	11.5918	-
chr2	207664012	207664026	Enhancer__chr2:207663978-207664088::chr2:207663966-207664081	0	+	chr2	207664012	207664026	IRX	10.551	+
chr2	207669264	207669276	Enhancer__chr2:207669258-207669658::chr2:207669577-207669692	0	+	chr2	207669264	207669276	HBP1	11.5556	-
chr2	207669289	207669301	Enhancer__chr2:207669258-207669658::chr2:207669577-207669692	0	+	chr2	207669289	207669301	TEA	11.6735	+
chr2	207720154	207720166	Enhancer__chr2:207720131-207720140::chr2:207720059-207720174	0	+	chr2	207720154	207720166	NR2E	11.6327	+
chr2	207731421	207731433	intergenic__NA__chr2:207731498..207731499,+::chr2:207731418-207731533	0	+	chr2	207731421	207731433	MAF	11.6429	+
chr2	207731432	207731445	intergenic__NA__chr2:207731498..207731499,+::chr2:207731418-207731533	0	+	chr2	207731432	207731445	bZIP	11.0505	-
chr2	207731433	207731446	intergenic__NA__chr2:207731498..207731499,+::chr2:207731418-207731533	0	+	chr2	207731433	207731446	bZIP_SAND	12.3061	+
chr2	207731456	207731467	intergenic__NA__chr2:207731498..207731499,+::chr2:207731418-207731533	0	+	chr2	207731456	207731467	POU_HMG	11.7653	-
chr2	207731459	207731470	intergenic__NA__chr2:207731498..207731499,+::chr2:207731418-207731533	0	+	chr2	207731459	207731470	TAL	11.3131	-
chr2	207731506	207731517	intergenic__NA__chr2:207731498..207731499,+::chr2:207731418-207731533	0	+	chr2	207731506	207731517	GR	12.8571	-
chr2	207804179	207804192	protein_coding__p1@CPO__chr2:207804239..207804264,+::chr2:207804161-207804276	0	+	chr2	207804179	207804192	TFE3	11.051	+
chr2	207804190	207804202	protein_coding__p1@CPO__chr2:207804239..207804264,+::chr2:207804161-207804276	0	+	chr2	207804190	207804202	MAF	11.8265	-
chr2	207804261	207804272	protein_coding__p1@CPO__chr2:207804239..207804264,+::chr2:207804161-207804276	0	+	chr2	207804261	207804272	ESRR	13.7551	-
chr2	208031996	208032006	protein_coding__p5@KLF7__chr2:208031943..208031978,-::chr2:208031935-208032050	0	+	chr2	208031996	208032006	TERF2	13	-
chr2	208032006	208032018	protein_coding__p5@KLF7__chr2:208031943..208031978,-::chr2:208031935-208032050	0	+	chr2	208032006	208032018	SOX	10.9592	+
chr2	208032015	208032029	protein_coding__p5@KLF7__chr2:208031943..208031978,-::chr2:208031935-208032050	0	+	chr2	208032015	208032029	ESRR-II	11.0102	-
chr2	208041118	208041128	Enhancer__chr2:208041079-208041402::chr2:208041321-208041436	0	+	chr2	208041118	208041128	PWWP_AThook	10.9604	+
chr2	208041145	208041157	Enhancer__chr2:208041079-208041402::chr2:208041321-208041436	0	+	chr2	208041145	208041157	NR2E	11.2653	+
chr2	208100504	208100516	intergenic__NA__chr2:208100513..208100526,-::chr2:208100491-208100606	0	+	chr2	208100504	208100516	ZFP691	12.1122	-
chr2	208104293	208104305	intergenic__p1@ENST00000440326__chr2:208104351..208104375,+::chr2:208104287-208104402	0	+	chr2	208104293	208104305	ZFP691	12.3878	-
chr2	208104340	208104352	intergenic__p1@ENST00000440326__chr2:208104351..208104375,+::chr2:208104287-208104402	0	+	chr2	208104340	208104352	MAF	12.0204	-
chr2	208104374	208104384	intergenic__p1@ENST00000440326__chr2:208104351..208104375,+::chr2:208104287-208104402	0	+	chr2	208104374	208104384	NFkBp65	12.6531	+
chr2	208104385	208104397	intergenic__p1@ENST00000440326__chr2:208104351..208104375,+::chr2:208104287-208104402	0	+	chr2	208104385	208104397	NFAT	11.051	-
chr2	208123069	208123082	Enhancer__chr2:208123048-208123437::chr2:208123356-208123471	0	+	chr2	208123069	208123082	Tbox	12.0204	+
chr2	208123112	208123124	Enhancer__chr2:208123048-208123437::chr2:208123356-208123471	0	+	chr2	208123112	208123124	TEA	11.8061	-
chr2	208123146	208123155	Enhancer__chr2:208123048-208123437::chr2:208123356-208123471	0	+	chr2	208123146	208123155	AP2	11.6122	+
chr2	208125116	208125126	intergenic__NA__chr2:208125140..208125155,+::chr2:208125060-208125175	0	+	chr2	208125116	208125126	TERF2	11.5816	-
chr2	208150892	208150904	Enhancer__chr2:208150886-208151126::chr2:208151045-208151160	0	+	chr2	208150892	208150904	GFI1	11.0606	-
chr2	208150920	208150931	Enhancer__chr2:208150886-208151126::chr2:208151045-208151160	0	+	chr2	208150920	208150931	ESRR	12.2959	-
chr2	208150920	208150934	Enhancer__chr2:208150886-208151126::chr2:208151045-208151160	0	+	chr2	208150920	208150934	ESRR-II	11.2449	+
chr2	208150921	208150933	Enhancer__chr2:208150886-208151126::chr2:208151045-208151160	0	+	chr2	208150921	208150933	zfC4	11.2347	+
chr2	208153340	208153350	Enhancer__chr2:208153315-208153645::chr2:208153546-208153661	0	+	chr2	208153340	208153350	SP110	12.0612	+
chr2	208153351	208153360	Enhancer__chr2:208153315-208153645::chr2:208153546-208153661	0	+	chr2	208153351	208153360	AP2	10.9184	+
chr2	208153413	208153423	Enhancer__chr2:208153315-208153645::chr2:208153546-208153661	0	+	chr2	208153413	208153423	SP110	11.2245	-
chr2	208154076	208154089	Enhancer__chr2:208154070-208154333::chr2:208154252-208154367	0	+	chr2	208154076	208154089	bZIP_SAND	12.0102	+
chr2	208154117	208154127	Enhancer__chr2:208154070-208154333::chr2:208154252-208154367	0	+	chr2	208154117	208154127	NFkBp65	11.898	-
chr2	208154119	208154129	Enhancer__chr2:208154070-208154333::chr2:208154252-208154367	0	+	chr2	208154119	208154129	PWWP_AThook	10.901	+
chr2	208154120	208154130	Enhancer__chr2:208154070-208154333::chr2:208154252-208154367	0	+	chr2	208154120	208154130	PWWP_AThook	11.297	+
chr2	208175055	208175067	Enhancer__chr2:208175027-208175372::chr2:208175149-208175264	0	+	chr2	208175055	208175067	MAF	11.6531	-
chr2	208175080	208175090	Enhancer__chr2:208175027-208175372::chr2:208175149-208175264	0	+	chr2	208175080	208175090	SP110	12.7653	+
chr2	208175126	208175137	Enhancer__chr2:208175027-208175372::chr2:208175149-208175264	0	+	chr2	208175126	208175137	SNAI	11.6939	-
chr2	208176073	208176085	Enhancer__chr2:208176046-208176541::chr2:208176288-208176403	0	+	chr2	208176073	208176085	zfC4	11.398	-
chr2	208195668	208195679	Enhancer__chr2:208195614-208195873::chr2:208195721-208195836	0	+	chr2	208195668	208195679	ESRR	12.6327	+
chr2	208195684	208195697	Enhancer__chr2:208195614-208195873::chr2:208195721-208195836	0	+	chr2	208195684	208195697	TFE3	10.7653	+
chr2	208200017	208200028	Enhancer__chr2:208200012-208200111::chr2:208200015-208200130	0	+	chr2	208200017	208200028	ZFP959	12.5714	-
chr2	208202420	208202430	Enhancer__chr2:208202390-208203219::chr2:208202584-208202699	0	+	chr2	208202420	208202430	ZIC	10.8571	-
chr2	208202455	208202465	Enhancer__chr2:208202390-208203219::chr2:208202584-208202699	0	+	chr2	208202455	208202465	Tbox-II	11.9286	+
chr2	208202466	208202476	Enhancer__chr2:208202390-208203219::chr2:208202584-208202699	0	+	chr2	208202466	208202476	ZIC	11.8265	+
chr2	208202468	208202479	Enhancer__chr2:208202390-208203219::chr2:208202584-208202699	0	+	chr2	208202468	208202479	SNAI	12.1224	-
chr2	208251722	208251732	Enhancer__chr2:208251681-208252088::chr2:208251816-208251931	0	+	chr2	208251722	208251732	AP4	12.0612	-
chr2	208251764	208251774	Enhancer__chr2:208251681-208252088::chr2:208251816-208251931	0	+	chr2	208251764	208251774	NFkBp65	12.6429	+
chr2	208251767	208251779	Enhancer__chr2:208251681-208252088::chr2:208251816-208251931	0	+	chr2	208251767	208251779	HTHpsq	11.1782	-
chr2	208259571	208259583	Enhancer__chr2:208259563-208259980::chr2:208259899-208260014	0	+	chr2	208259571	208259583	NFAT	11.0408	-
chr2	208259572	208259584	Enhancer__chr2:208259563-208259980::chr2:208259899-208260014	0	+	chr2	208259572	208259584	TEA	12.2143	-
chr2	208259584	208259597	Enhancer__chr2:208259563-208259980::chr2:208259899-208260014	0	+	chr2	208259584	208259597	RHOX11	12.2959	-
chr2	208259607	208259620	Enhancer__chr2:208259563-208259980::chr2:208259899-208260014	0	+	chr2	208259607	208259620	RHOX11	11.449	+
chr2	208259635	208259647	Enhancer__chr2:208259563-208259980::chr2:208259899-208260014	0	+	chr2	208259635	208259647	NFAT	11.1224	+
chr2	208259648	208259659	Enhancer__chr2:208259563-208259980::chr2:208259899-208260014	0	+	chr2	208259648	208259659	ETSIII	12.0714	+
chr2	208348302	208348313	Enhancer__chr2:208348288-208348659::chr2:208348578-208348693	0	+	chr2	208348302	208348313	ESRR	12	-
chr2	208348325	208348336	Enhancer__chr2:208348288-208348659::chr2:208348578-208348693	0	+	chr2	208348325	208348336	MH1	13.0204	-
chr2	208348344	208348354	Enhancer__chr2:208348288-208348659::chr2:208348578-208348693	0	+	chr2	208348344	208348354	PWWP_AThook	11.2376	+
chr2	208348384	208348394	Enhancer__chr2:208348288-208348659::chr2:208348578-208348693	0	+	chr2	208348384	208348394	PWWP_AThook	10.6931	+
chr2	208363822	208363834	Enhancer__chr2:208363814-208364180::chr2:208363976-208364091	0	+	chr2	208363822	208363834	NFAT	11.5204	-
chr2	208363839	208363849	Enhancer__chr2:208363814-208364180::chr2:208363976-208364091	0	+	chr2	208363839	208363849	ZNF200	11.5816	-
chr2	208363848	208363862	Enhancer__chr2:208363814-208364180::chr2:208363976-208364091	0	+	chr2	208363848	208363862	HNF1	11.2041	+
chr2	208363882	208363894	Enhancer__chr2:208363814-208364180::chr2:208363976-208364091	0	+	chr2	208363882	208363894	DOBOX	11.2041	-
chr2	208366050	208366060	Enhancer__chr2:208365964-208366207::chr2:208366096-208366211	0	+	chr2	208366050	208366060	Tbox-II	12.9898	-
chr2	208366657	208366670	Enhancer__chr2:208366657-208366920::chr2:208366735-208366850	0	+	chr2	208366657	208366670	bHLHb2	11.0816	+
chr2	208366658	208366670	Enhancer__chr2:208366657-208366920::chr2:208366735-208366850	0	+	chr2	208366658	208366670	ZSCAN4	10.9388	+
chr2	208366660	208366672	Enhancer__chr2:208366657-208366920::chr2:208366735-208366850	0	+	chr2	208366660	208366672	ZSCAN4	10.8163	-
chr2	208366677	208366689	Enhancer__chr2:208366657-208366920::chr2:208366735-208366850	0	+	chr2	208366677	208366689	HTHpsq	11.1881	-
chr2	208366717	208366728	Enhancer__chr2:208366657-208366920::chr2:208366735-208366850	0	+	chr2	208366717	208366728	SOXC	12.05	-
chr2	208366749	208366760	Enhancer__chr2:208366657-208366920::chr2:208366735-208366850	0	+	chr2	208366749	208366760	ZBTB3	11.1122	-
chr2	208366758	208366768	Enhancer__chr2:208366657-208366920::chr2:208366735-208366850	0	+	chr2	208366758	208366768	CXC	12.505	+
chr2	208367803	208367814	Enhancer__chr2:208367734-208367900::chr2:208367814-208367929	0	+	chr2	208367803	208367814	ETSIII	11.6531	-
chr2	208368156	208368169	Enhancer__chr2:208368128-208368502::chr2:208368072-208368187	0	+	chr2	208368156	208368169	TFE3	11	+
chr2	208368194	208368204	Enhancer__chr2:208368128-208368502::chr2:208368072-208368187	0	+	chr2	208368194	208368204	ZIC	13.1633	+
chr2	208368212	208368224	Enhancer__chr2:208368128-208368502::chr2:208368072-208368187	0	+	chr2	208368212	208368224	ZBTB12	12.3776	-
chr2	208368231	208368242	Enhancer__chr2:208368128-208368502::chr2:208368072-208368187	0	+	chr2	208368231	208368242	HNF4	12.4286	+
chr2	208369282	208369292	Enhancer__chr2:208369274-208369395::chr2:208369314-208369429	0	+	chr2	208369282	208369292	E2A	11.4898	-
chr2	208369286	208369297	Enhancer__chr2:208369274-208369395::chr2:208369314-208369429	0	+	chr2	208369286	208369297	zfC2H2_RHD	12.5714	-
chr2	208378728	208378739	Enhancer__chr2:208378687-208378932::chr2:208378781-208378896	0	+	chr2	208378728	208378739	IRC900814	12.449	+
chr2	208378752	208378764	Enhancer__chr2:208378687-208378932::chr2:208378781-208378896	0	+	chr2	208378752	208378764	NFAT	10.9592	-
chr2	208394470	208394481	div_lnc__NA__chr2:208394493..208394500,-::chr2:208394462-208394577	0	+	chr2	208394470	208394481	zfCXXC_SAND	12.3878	-
chr2	208394473	208394484	div_lnc__NA__chr2:208394493..208394500,-::chr2:208394462-208394577	0	+	chr2	208394473	208394484	zfCXXC_SAND	12.4592	+
chr2	208394497	208394508	div_lnc__NA__chr2:208394493..208394500,-::chr2:208394462-208394577	0	+	chr2	208394497	208394508	ETSIII	11.8061	+
chr2	208394571	208394583	div_pc__p2@CREB1__chr2:208394627..208394655,+::chr2:208394566-208394681	0	+	chr2	208394571	208394583	EGR	14.3571	+
chr2	208394572	208394583	div_pc__p2@CREB1__chr2:208394627..208394655,+::chr2:208394566-208394681	0	+	chr2	208394572	208394583	zfC2H2_RHD	12.6531	-
chr2	208394574	208394586	div_pc__p2@CREB1__chr2:208394627..208394655,+::chr2:208394566-208394681	0	+	chr2	208394574	208394586	KLF	16.2041	-
chr2	208394646	208394658	div_pc__p2@CREB1__chr2:208394627..208394655,+::chr2:208394566-208394681	0	+	chr2	208394646	208394658	KLF	12.949	-
chr2	208394649	208394660	div_pc__p2@CREB1__chr2:208394627..208394655,+::chr2:208394566-208394681	0	+	chr2	208394649	208394660	zfCXXC_SAND	11.5816	-
chr2	208394664	208394674	div_pc__p2@CREB1__chr2:208394627..208394655,+::chr2:208394566-208394681	0	+	chr2	208394664	208394674	SP110	12.7653	-
chr2	208490651	208490662	protein_coding__NA__chr2:208490651..208490667,-::chr2:208490626-208490741	0	+	chr2	208490651	208490662	ETSIII	12.7755	-
chr2	208490661	208490673	protein_coding__NA__chr2:208490651..208490667,-::chr2:208490626-208490741	0	+	chr2	208490661	208490673	bHLH	12.5657	+
chr2	208490662	208490674	protein_coding__NA__chr2:208490651..208490667,-::chr2:208490626-208490741	0	+	chr2	208490662	208490674	MAX	10.7857	+
chr2	208490675	208490686	protein_coding__NA__chr2:208490651..208490667,-::chr2:208490626-208490741	0	+	chr2	208490675	208490686	HNF4	11.8163	+
chr2	208490693	208490705	protein_coding__NA__chr2:208490651..208490667,-::chr2:208490626-208490741	0	+	chr2	208490693	208490705	KLF	14.7653	-
chr2	208490696	208490708	protein_coding__NA__chr2:208490651..208490667,-::chr2:208490626-208490741	0	+	chr2	208490696	208490708	EGR	12.5918	+
chr2	208490697	208490708	protein_coding__NA__chr2:208490651..208490667,-::chr2:208490626-208490741	0	+	chr2	208490697	208490708	zfC2H2_RHD	12.3367	-
chr2	208490699	208490710	protein_coding__NA__chr2:208490651..208490667,-::chr2:208490626-208490741	0	+	chr2	208490699	208490710	GLI	13.0714	+
chr2	208490703	208490714	protein_coding__NA__chr2:208490651..208490667,-::chr2:208490626-208490741	0	+	chr2	208490703	208490714	zfCXXC_SAND	11.1122	-
chr2	20850798	20850810	protein_coding__p1@HS1BP3__chr2:20850813..20850878,-::chr2:20850797-20850912	0	+	chr2	20850798	20850810	ZFP691	12.5408	-
chr2	20850805	20850816	protein_coding__p1@HS1BP3__chr2:20850813..20850878,-::chr2:20850797-20850912	0	+	chr2	20850805	20850816	zfCXXC_SAND	12.5714	+
chr2	20850817	20850830	protein_coding__p1@HS1BP3__chr2:20850813..20850878,-::chr2:20850797-20850912	0	+	chr2	20850817	20850830	bZIP	11	-
chr2	20850822	20850833	protein_coding__p1@HS1BP3__chr2:20850813..20850878,-::chr2:20850797-20850912	0	+	chr2	20850822	20850833	zfCXXC_SAND	11.2041	-
chr2	20850825	20850836	protein_coding__p1@HS1BP3__chr2:20850813..20850878,-::chr2:20850797-20850912	0	+	chr2	20850825	20850836	zfCXXC_SAND	13.0714	-
chr2	20850838	20850850	protein_coding__p1@HS1BP3__chr2:20850813..20850878,-::chr2:20850797-20850912	0	+	chr2	20850838	20850850	KLF	12.9592	-
chr2	20850846	20850856	protein_coding__p1@HS1BP3__chr2:20850813..20850878,-::chr2:20850797-20850912	0	+	chr2	20850846	20850856	E2F_zfC2H2	11.398	+
chr2	20850852	20850865	protein_coding__p1@HS1BP3__chr2:20850813..20850878,-::chr2:20850797-20850912	0	+	chr2	20850852	20850865	TFE3	12.5612	-
chr2	20850865	20850876	protein_coding__p1@HS1BP3__chr2:20850813..20850878,-::chr2:20850797-20850912	0	+	chr2	20850865	20850876	ZBTB3	11.6531	+
chr2	20850869	20850880	protein_coding__p1@HS1BP3__chr2:20850813..20850878,-::chr2:20850797-20850912	0	+	chr2	20850869	20850880	HIC1	11.4388	+
chr2	20850872	20850885	protein_coding__p1@HS1BP3__chr2:20850813..20850878,-::chr2:20850797-20850912	0	+	chr2	20850872	20850885	FOXN	11.2449	+
chr2	20850875	20850888	protein_coding__p1@HS1BP3__chr2:20850813..20850878,-::chr2:20850797-20850912	0	+	chr2	20850875	20850888	bZIP	12.2424	+
chr2	20850880	20850893	protein_coding__p1@HS1BP3__chr2:20850813..20850878,-::chr2:20850797-20850912	0	+	chr2	20850880	20850893	FOXN	11.6735	+
chr2	20850888	20850900	protein_coding__p1@HS1BP3__chr2:20850813..20850878,-::chr2:20850797-20850912	0	+	chr2	20850888	20850900	KLF	12.3469	+
chr2	20850901	20850911	protein_coding__p1@HS1BP3__chr2:20850813..20850878,-::chr2:20850797-20850912	0	+	chr2	20850901	20850911	ZIC	13.398	-
chr2	208527102	208527112	intergenic__p1@ENST00000429730__chr2:208527094..208527114,+::chr2:208527021-208527136	0	+	chr2	208527102	208527112	NFkBp65	11.8367	+
chr2	208576287	208576298	protein_coding__p1@CCNYL1__chr2:208576355..208576375,+::chr2:208576283-208576398	0	+	chr2	208576287	208576298	ZBTB3	11.4592	+
chr2	208576352	208576364	protein_coding__p1@CCNYL1__chr2:208576355..208576375,+::chr2:208576283-208576398	0	+	chr2	208576352	208576364	KLF	11.949	+
chr2	208576384	208576395	protein_coding__p1@CCNYL1__chr2:208576355..208576375,+::chr2:208576283-208576398	0	+	chr2	208576384	208576395	zfCXXC_SAND	12.3571	-
chr2	208619264	208619275	antisense__NA__chr2:208619268..208619269,-::chr2:208619234-208619349	0	+	chr2	208619264	208619275	ZFX	9	+
chr2	208619278	208619289	antisense__NA__chr2:208619268..208619269,-::chr2:208619234-208619349	0	+	chr2	208619278	208619289	ZBTB3	14.0306	-
chr2	208619306	208619316	antisense__NA__chr2:208619268..208619269,-::chr2:208619234-208619349	0	+	chr2	208619306	208619316	NR4A	12.5	+
chr2	208619323	208619333	antisense__NA__chr2:208619268..208619269,-::chr2:208619234-208619349	0	+	chr2	208619323	208619333	CXC	11.5941	-
chr2	208619334	208619345	antisense__NA__chr2:208619268..208619269,-::chr2:208619234-208619349	0	+	chr2	208619334	208619345	SOXC	11.43	+
chr2	208634372	208634382	protein_coding__p2@FZD5__chr2:208634399..208634439,-::chr2:208634371-208634486	0	+	chr2	208634372	208634382	bHLH_CENP	13.2041	+
chr2	208634381	208634392	protein_coding__p2@FZD5__chr2:208634399..208634439,-::chr2:208634371-208634486	0	+	chr2	208634381	208634392	zfCXXC_SAND	12.2653	-
chr2	208634413	208634424	protein_coding__p2@FZD5__chr2:208634399..208634439,-::chr2:208634371-208634486	0	+	chr2	208634413	208634424	zfCXXC_SAND	12.551	+
chr2	208634420	208634431	protein_coding__p2@FZD5__chr2:208634399..208634439,-::chr2:208634371-208634486	0	+	chr2	208634420	208634431	zfCXXC_SAND	11.8265	+
chr2	208634422	208634435	protein_coding__p2@FZD5__chr2:208634399..208634439,-::chr2:208634371-208634486	0	+	chr2	208634422	208634435	FOXN	12.1633	+
chr2	208634429	208634441	protein_coding__p2@FZD5__chr2:208634399..208634439,-::chr2:208634371-208634486	0	+	chr2	208634429	208634441	KLF	12.6224	+
chr2	208634434	208634445	protein_coding__p2@FZD5__chr2:208634399..208634439,-::chr2:208634371-208634486	0	+	chr2	208634434	208634445	zfCXXC_SAND	12.6122	+
chr2	208634475	208634486	protein_coding__p2@FZD5__chr2:208634399..208634439,-::chr2:208634371-208634486	0	+	chr2	208634475	208634486	HNF4	12.1633	-
chr2	208643654	208643667	Enhancer__chr2:208643639-208643724::chr2:208643643-208643758	0	+	chr2	208643654	208643667	SIX	13.2178	-
chr2	208656936	208656947	Enhancer__chr2:208656928-208657357::chr2:208656991-208657106	0	+	chr2	208656936	208656947	ETSIII	12.1224	+
chr2	208656939	208656949	Enhancer__chr2:208656928-208657357::chr2:208656991-208657106	0	+	chr2	208656939	208656949	PLAGL1	13	-
chr2	208656947	208656958	Enhancer__chr2:208656928-208657357::chr2:208656991-208657106	0	+	chr2	208656947	208656958	zfC2H2_RHD	13.6429	+
chr2	208656953	208656963	Enhancer__chr2:208656928-208657357::chr2:208656991-208657106	0	+	chr2	208656953	208656963	PLAGL1	11.8265	-
chr2	208656953	208656964	Enhancer__chr2:208656928-208657357::chr2:208656991-208657106	0	+	chr2	208656953	208656964	zfC2H2_RHD	12.4388	+
chr2	208656954	208656965	Enhancer__chr2:208656928-208657357::chr2:208656991-208657106	0	+	chr2	208656954	208656965	zfC2H2_RHD	12.1939	+
chr2	208656955	208656966	Enhancer__chr2:208656928-208657357::chr2:208656991-208657106	0	+	chr2	208656955	208656966	zfC2H2_RHD	11.9898	+
chr2	208656956	208656967	Enhancer__chr2:208656928-208657357::chr2:208656991-208657106	0	+	chr2	208656956	208656967	zfC2H2_RHD	11.9184	+
chr2	208656957	208656968	Enhancer__chr2:208656928-208657357::chr2:208656991-208657106	0	+	chr2	208656957	208656968	zfC2H2_RHD	14.5102	+
chr2	20866850	20866862	protein_coding__p3@GDF7__chr2:20866893..20866934,+::chr2:20866842-20866957	0	+	chr2	20866850	20866862	KLF	14.2857	-
chr2	20866853	20866865	protein_coding__p3@GDF7__chr2:20866893..20866934,+::chr2:20866842-20866957	0	+	chr2	20866853	20866865	EGR	12.9286	+
chr2	20866854	20866865	protein_coding__p3@GDF7__chr2:20866893..20866934,+::chr2:20866842-20866957	0	+	chr2	20866854	20866865	zfC2H2_RHD	13.0714	-
chr2	20866876	20866886	protein_coding__p3@GDF7__chr2:20866893..20866934,+::chr2:20866842-20866957	0	+	chr2	20866876	20866886	PLAGL1	11.3367	+
chr2	20866878	20866889	protein_coding__p3@GDF7__chr2:20866893..20866934,+::chr2:20866842-20866957	0	+	chr2	20866878	20866889	GLI	12.6122	+
chr2	20866902	20866913	protein_coding__p3@GDF7__chr2:20866893..20866934,+::chr2:20866842-20866957	0	+	chr2	20866902	20866913	ETSIII	12.7755	+
chr2	20866934	20866945	protein_coding__p3@GDF7__chr2:20866893..20866934,+::chr2:20866842-20866957	0	+	chr2	20866934	20866945	zfCXXC_SAND	12.1837	+
chr2	20866937	20866949	protein_coding__p3@GDF7__chr2:20866893..20866934,+::chr2:20866842-20866957	0	+	chr2	20866937	20866949	EGR	11.398	+
chr2	208890240	208890253	protein_coding__p1@PLEKHM3__chr2:208890218..208890289,-::chr2:208890216-208890331	0	+	chr2	208890240	208890253	FOX	10.5	-
chr2	208890243	208890255	protein_coding__p1@PLEKHM3__chr2:208890218..208890289,-::chr2:208890216-208890331	0	+	chr2	208890243	208890255	HOX9-13	10.802	-
chr2	208890258	208890268	protein_coding__p1@PLEKHM3__chr2:208890218..208890289,-::chr2:208890216-208890331	0	+	chr2	208890258	208890268	bHLH_CENP	13.5714	-
chr2	208890283	208890294	protein_coding__p1@PLEKHM3__chr2:208890218..208890289,-::chr2:208890216-208890331	0	+	chr2	208890283	208890294	zfCXXC_SAND	12.8469	+
chr2	208890286	208890297	protein_coding__p1@PLEKHM3__chr2:208890218..208890289,-::chr2:208890216-208890331	0	+	chr2	208890286	208890297	zfCXXC_SAND	13.6837	-
chr2	208943052	208943064	Enhancer__chr2:208942960-208943012::chr2:208942931-208943046	0	+	chr2	208943052	208943064	KLF	14.2857	+
chr2	208977895	208977906	Enhancer__chr2:208977857-208977982::chr2:208977898-208978013	0	+	chr2	208977895	208977906	ETSIII	11.4694	-
chr2	208977913	208977923	Enhancer__chr2:208977857-208977982::chr2:208977898-208978013	0	+	chr2	208977913	208977923	E2A	11.5918	-
chr2	208977928	208977940	Enhancer__chr2:208977857-208977982::chr2:208977898-208978013	0	+	chr2	208977928	208977940	DHARMA	11.8061	+
chr2	208977953	208977963	Enhancer__chr2:208977857-208977982::chr2:208977898-208978013	0	+	chr2	208977953	208977963	SP110	11.3163	+
chr2	208977954	208977965	Enhancer__chr2:208977857-208977982::chr2:208977898-208978013	0	+	chr2	208977954	208977965	ETSIII	11.398	-
chr2	208989228	208989240	protein_coding__p1@CRYGD__chr2:208989237..208989255,-::chr2:208989213-208989328	0	+	chr2	208989228	208989240	KLF	13.4286	-
chr2	208989231	208989242	protein_coding__p1@CRYGD__chr2:208989237..208989255,-::chr2:208989213-208989328	0	+	chr2	208989231	208989242	zfCXXC_SAND	12.7143	-
chr2	208989234	208989245	protein_coding__p1@CRYGD__chr2:208989237..208989255,-::chr2:208989213-208989328	0	+	chr2	208989234	208989245	zfCXXC_SAND	11.5816	-
chr2	208989256	208989267	protein_coding__p1@CRYGD__chr2:208989237..208989255,-::chr2:208989213-208989328	0	+	chr2	208989256	208989267	zfCXXC_SAND	11.2857	-
chr2	208989261	208989272	protein_coding__p1@CRYGD__chr2:208989237..208989255,-::chr2:208989213-208989328	0	+	chr2	208989261	208989272	zfCXXC_SAND	12.4694	-
chr2	208989313	208989324	protein_coding__p1@CRYGD__chr2:208989237..208989255,-::chr2:208989213-208989328	0	+	chr2	208989313	208989324	GLI	12.3163	+
chr2	208989314	208989325	protein_coding__p1@CRYGD__chr2:208989237..208989255,-::chr2:208989213-208989328	0	+	chr2	208989314	208989325	GLI	14.2551	-
chr2	208989314	208989325	protein_coding__p1@CRYGD__chr2:208989237..208989255,-::chr2:208989213-208989328	0	+	chr2	208989314	208989325	ZFX	9.56436	-
chr2	208989316	208989328	protein_coding__p1@CRYGD__chr2:208989237..208989255,-::chr2:208989213-208989328	0	+	chr2	208989316	208989328	EGR	12.4184	-
chr2	208994519	208994532	protein_coding__p1@CRYGC__chr2:208994548..208994553,-::chr2:208994517-208994632	0	+	chr2	208994519	208994532	TALE_zfC2H2	10.551	-
chr2	208994561	208994573	protein_coding__p1@CRYGC__chr2:208994548..208994553,-::chr2:208994517-208994632	0	+	chr2	208994561	208994573	ZSCAN4	10.8571	-
chr2	208994618	208994629	protein_coding__p1@CRYGC__chr2:208994548..208994553,-::chr2:208994517-208994632	0	+	chr2	208994618	208994629	GLI	11.2653	+
chr2	208994619	208994630	protein_coding__p1@CRYGC__chr2:208994548..208994553,-::chr2:208994517-208994632	0	+	chr2	208994619	208994630	ZFX	9.05941	-
chr2	209010846	209010857	protein_coding__p1@CRYGB__chr2:209010874..209010887,-::chr2:209010845-209010960	0	+	chr2	209010846	209010857	ETSIII	11.5918	-
chr2	209010869	209010881	protein_coding__p1@CRYGB__chr2:209010874..209010887,-::chr2:209010845-209010960	0	+	chr2	209010869	209010881	RFX	12.2245	+
chr2	209010948	209010959	protein_coding__p1@CRYGB__chr2:209010874..209010887,-::chr2:209010845-209010960	0	+	chr2	209010948	209010959	ZFX	8.88119	-
chr2	209028343	209028353	protein_coding__p1@CRYGA__chr2:209028312..209028316,-::chr2:209028278-209028393	0	+	chr2	209028343	209028353	SP110	11.3163	+
chr2	209028366	209028377	protein_coding__p1@CRYGA__chr2:209028312..209028316,-::chr2:209028278-209028393	0	+	chr2	209028366	209028377	SOXC	11.27	-
chr2	209028384	209028393	protein_coding__p1@CRYGA__chr2:209028312..209028316,-::chr2:209028278-209028393	0	+	chr2	209028384	209028393	AP2	11.449	+
chr2	209054753	209054765	protein_coding__p3@C2orf80__chr2:209054725..209054774,-::chr2:209054714-209054829	0	+	chr2	209054753	209054765	ZFP691	12.2755	+
chr2	209054769	209054780	protein_coding__p3@C2orf80__chr2:209054725..209054774,-::chr2:209054714-209054829	0	+	chr2	209054769	209054780	GR	11.602	+
chr2	209054788	209054800	protein_coding__p3@C2orf80__chr2:209054725..209054774,-::chr2:209054714-209054829	0	+	chr2	209054788	209054800	RFX	13.2347	+
chr2	209054791	209054803	protein_coding__p3@C2orf80__chr2:209054725..209054774,-::chr2:209054714-209054829	0	+	chr2	209054791	209054803	BCL	10.6224	+
chr2	209054804	209054816	protein_coding__p3@C2orf80__chr2:209054725..209054774,-::chr2:209054714-209054829	0	+	chr2	209054804	209054816	HBP1	11.4242	-
chr2	209054806	209054817	protein_coding__p3@C2orf80__chr2:209054725..209054774,-::chr2:209054714-209054829	0	+	chr2	209054806	209054817	POU_HMG	11.7347	+
chr2	209119877	209119889	antisense__p1@ENST00000440574__chr2:209119940..209119962,+::chr2:209119872-209119987	0	+	chr2	209119877	209119889	KLF	16.2041	+
chr2	209119880	209119891	antisense__p1@ENST00000440574__chr2:209119940..209119962,+::chr2:209119872-209119987	0	+	chr2	209119880	209119891	zfC2H2_RHD	12.449	+
chr2	209119880	209119892	antisense__p1@ENST00000440574__chr2:209119940..209119962,+::chr2:209119872-209119987	0	+	chr2	209119880	209119892	EGR	11.2959	-
chr2	209119886	209119897	antisense__p1@ENST00000440574__chr2:209119940..209119962,+::chr2:209119872-209119987	0	+	chr2	209119886	209119897	HES	11.9796	+
chr2	209119903	209119914	antisense__p1@ENST00000440574__chr2:209119940..209119962,+::chr2:209119872-209119987	0	+	chr2	209119903	209119914	HES	13.2755	+
chr2	209119924	209119936	antisense__p1@ENST00000440574__chr2:209119940..209119962,+::chr2:209119872-209119987	0	+	chr2	209119924	209119936	KLF	12.5714	-
chr2	209119930	209119942	antisense__p1@ENST00000440574__chr2:209119940..209119962,+::chr2:209119872-209119987	0	+	chr2	209119930	209119942	NR2E	11.1224	+
chr2	209119942	209119954	antisense__p1@ENST00000440574__chr2:209119940..209119962,+::chr2:209119872-209119987	0	+	chr2	209119942	209119954	KLF	13.7143	-
chr2	209130773	209130783	div_pc__NA__chr2:209130794..209130808,-::chr2:209130771-209130886	0	+	chr2	209130773	209130783	E2F_zfC2H2	11.602	+
chr2	209130783	209130793	div_pc__NA__chr2:209130794..209130808,-::chr2:209130771-209130886	0	+	chr2	209130783	209130793	ZIC	11.0918	-
chr2	209130794	209130806	div_pc__NA__chr2:209130794..209130808,-::chr2:209130771-209130886	0	+	chr2	209130794	209130806	BCL	11.4388	+
chr2	209130815	209130827	div_pc__NA__chr2:209130794..209130808,-::chr2:209130771-209130886	0	+	chr2	209130815	209130827	PITX	10.89	-
chr2	209130908	209130919	div_pc__p1@PIKFYVE__chr2:209130965..209131031,+::chr2:209130898-209131013	0	+	chr2	209130908	209130919	GLI	12.1327	-
chr2	209130910	209130922	div_pc__p1@PIKFYVE__chr2:209130965..209131031,+::chr2:209130898-209131013	0	+	chr2	209130910	209130922	EGR	13.398	-
chr2	209130912	209130921	div_pc__p1@PIKFYVE__chr2:209130965..209131031,+::chr2:209130898-209131013	0	+	chr2	209130912	209130921	AP2	11.6531	-
chr2	209130913	209130922	div_pc__p1@PIKFYVE__chr2:209130965..209131031,+::chr2:209130898-209131013	0	+	chr2	209130913	209130922	AP2	11	-
chr2	209130962	209130973	div_pc__p1@PIKFYVE__chr2:209130965..209131031,+::chr2:209130898-209131013	0	+	chr2	209130962	209130973	zfC2H2_RHD	12.4286	-
chr2	209130964	209130975	div_pc__p1@PIKFYVE__chr2:209130965..209131031,+::chr2:209130898-209131013	0	+	chr2	209130964	209130975	zfC2H2_RHD	12.1122	-
chr2	209130965	209130976	div_pc__p1@PIKFYVE__chr2:209130965..209131031,+::chr2:209130898-209131013	0	+	chr2	209130965	209130976	zfC2H2_RHD	12.0408	-
chr2	209130966	209130976	div_pc__p1@PIKFYVE__chr2:209130965..209131031,+::chr2:209130898-209131013	0	+	chr2	209130966	209130976	PLAGL1	12.551	+
chr2	209130968	209130979	div_pc__p1@PIKFYVE__chr2:209130965..209131031,+::chr2:209130898-209131013	0	+	chr2	209130968	209130979	ETSIII	12.1224	-
chr2	209130990	209131004	div_pc__p1@PIKFYVE__chr2:209130965..209131031,+::chr2:209130898-209131013	0	+	chr2	209130990	209131004	IRX	10.3571	+
chr2	209224411	209224423	protein_coding__p1@PTH2R__chr2:209224411..209224448,+::chr2:209224348-209224463	0	+	chr2	209224411	209224423	DOBOX	11.0612	+
chr2	209224435	209224447	protein_coding__p1@PTH2R__chr2:209224411..209224448,+::chr2:209224348-209224463	0	+	chr2	209224435	209224447	ZFP691	12.8265	+
chr2	209224442	209224452	protein_coding__p1@PTH2R__chr2:209224411..209224448,+::chr2:209224348-209224463	0	+	chr2	209224442	209224452	SP110	12.5204	+
chr2	209744847	209744859	Enhancer__chr2:209744784-209744792::chr2:209744711-209744826	0	+	chr2	209744847	209744859	NR2E	11.1939	-
chr2	209744856	209744866	Enhancer__chr2:209744784-209744792::chr2:209744711-209744826	0	+	chr2	209744856	209744866	PWWP_AThook	10.6139	+
chr2	209744857	209744867	Enhancer__chr2:209744784-209744792::chr2:209744711-209744826	0	+	chr2	209744857	209744867	PWWP_AThook	11.505	+
chr2	209744875	209744887	Enhancer__chr2:209744784-209744792::chr2:209744711-209744826	0	+	chr2	209744875	209744887	Hbox	11.6939	-
chr2	210046851	210046863	Enhancer__chr2:210046809-210047163::chr2:210047082-210047197	0	+	chr2	210046851	210046863	POU	10.8061	-
chr2	210046865	210046876	Enhancer__chr2:210046809-210047163::chr2:210047082-210047197	0	+	chr2	210046865	210046876	GR	11.5612	-
chr2	210046877	210046888	Enhancer__chr2:210046809-210047163::chr2:210047082-210047197	0	+	chr2	210046877	210046888	SOXC	12.05	+
chr2	21022851	21022863	protein_coding__p1@C2orf43__chr2:21022818..21022879,-::chr2:21022826-21022941	0	+	chr2	21022851	21022863	ETS	11.7857	-
chr2	21022865	21022874	protein_coding__p1@C2orf43__chr2:21022818..21022879,-::chr2:21022826-21022941	0	+	chr2	21022865	21022874	AP2	11.1633	-
chr2	21022867	21022877	protein_coding__p1@C2orf43__chr2:21022818..21022879,-::chr2:21022826-21022941	0	+	chr2	21022867	21022877	AP4	12.9286	+
chr2	21022869	21022882	protein_coding__p1@C2orf43__chr2:21022818..21022879,-::chr2:21022826-21022941	0	+	chr2	21022869	21022882	bZIP_SAND	12.551	+
chr2	21022872	21022885	protein_coding__p1@C2orf43__chr2:21022818..21022879,-::chr2:21022826-21022941	0	+	chr2	21022872	21022885	bZIP_SAND	12	-
chr2	21022886	21022897	protein_coding__p1@C2orf43__chr2:21022818..21022879,-::chr2:21022826-21022941	0	+	chr2	21022886	21022897	zfCXXC_SAND	12.2551	+
chr2	21022895	21022907	protein_coding__p1@C2orf43__chr2:21022818..21022879,-::chr2:21022826-21022941	0	+	chr2	21022895	21022907	DHARMA	12.1122	+
chr2	21022898	21022909	protein_coding__p1@C2orf43__chr2:21022818..21022879,-::chr2:21022826-21022941	0	+	chr2	21022898	21022909	ETSIV	12.898	+
chr2	21022922	21022932	protein_coding__p1@C2orf43__chr2:21022818..21022879,-::chr2:21022826-21022941	0	+	chr2	21022922	21022932	E2F_zfC2H2	11.7041	-
chr2	210233745	210233758	Enhancer__chr2:210233724-210233884::chr2:210233801-210233916	0	+	chr2	210233745	210233758	bZIP_SAND	12.6837	-
chr2	210233753	210233765	Enhancer__chr2:210233724-210233884::chr2:210233801-210233916	0	+	chr2	210233753	210233765	HBP1	11.1414	+
chr2	210233813	210233825	Enhancer__chr2:210233724-210233884::chr2:210233801-210233916	0	+	chr2	210233813	210233825	SOX	10.6939	-
chr2	210259164	210259176	Enhancer__chr2:210259105-210259242::chr2:210259161-210259276	0	+	chr2	210259164	210259176	FOXM	12.1327	-
chr2	210288704	210288716	protein_coding__p1@MAP2__chr2:210288760..210288849,+::chr2:210288690-210288805	0	+	chr2	210288704	210288716	KLF	14.7653	-
chr2	210288752	210288763	protein_coding__p1@MAP2__chr2:210288760..210288849,+::chr2:210288690-210288805	0	+	chr2	210288752	210288763	zfC2H2_RHD	13.0918	-
chr2	210288757	210288768	protein_coding__p1@MAP2__chr2:210288760..210288849,+::chr2:210288690-210288805	0	+	chr2	210288757	210288768	zfCXXC_SAND	11.6327	+
chr2	210288768	210288779	protein_coding__p1@MAP2__chr2:210288760..210288849,+::chr2:210288690-210288805	0	+	chr2	210288768	210288779	MH1	11.5816	-
chr2	210288773	210288785	protein_coding__p1@MAP2__chr2:210288760..210288849,+::chr2:210288690-210288805	0	+	chr2	210288773	210288785	KLF	13.4082	-
chr2	210636686	210636695	protein_coding__p1@UNC80__chr2:210636697..210636762,+::chr2:210636665-210636780	0	+	chr2	210636686	210636695	AP2	12.7245	-
chr2	210636697	210636708	protein_coding__p1@UNC80__chr2:210636697..210636762,+::chr2:210636665-210636780	0	+	chr2	210636697	210636708	zfC2H2_EGR_RHD	11.8469	-
chr2	210636716	210636726	protein_coding__p1@UNC80__chr2:210636697..210636762,+::chr2:210636665-210636780	0	+	chr2	210636716	210636726	ZIC	12.7245	+
chr2	210636728	210636739	protein_coding__p1@UNC80__chr2:210636697..210636762,+::chr2:210636665-210636780	0	+	chr2	210636728	210636739	zfCXXC_SAND	12.4286	-
chr2	210636731	210636742	protein_coding__p1@UNC80__chr2:210636697..210636762,+::chr2:210636665-210636780	0	+	chr2	210636731	210636742	zfCXXC_SAND	12.7143	-
chr2	210636734	210636745	protein_coding__p1@UNC80__chr2:210636697..210636762,+::chr2:210636665-210636780	0	+	chr2	210636734	210636745	zfCXXC_SAND	12.4388	-
chr2	210867260	210867272	protein_coding__p2@RPE__chr2:210867316..210867339,+::chr2:210867241-210867356	0	+	chr2	210867260	210867272	ETS	10.8265	+
chr2	210867271	210867283	protein_coding__p2@RPE__chr2:210867316..210867339,+::chr2:210867241-210867356	0	+	chr2	210867271	210867283	ETSI	10.9592	+
chr2	210867294	210867306	protein_coding__p2@RPE__chr2:210867316..210867339,+::chr2:210867241-210867356	0	+	chr2	210867294	210867306	KLF	14.8673	-
chr2	210867311	210867321	protein_coding__p2@RPE__chr2:210867316..210867339,+::chr2:210867241-210867356	0	+	chr2	210867311	210867321	E2F_zfC2H2	11.398	-
chr2	210867324	210867337	protein_coding__p2@RPE__chr2:210867316..210867339,+::chr2:210867241-210867356	0	+	chr2	210867324	210867337	bZIP	11.303	-
chr2	210893090	210893103	antisense__p@chr2:210893148..210893152,+__chr2:210893148..210893152,+::chr2:210893070-210893185	0	+	chr2	210893090	210893103	FOX	10.57	-
chr2	210893098	210893110	antisense__p@chr2:210893148..210893152,+__chr2:210893148..210893152,+::chr2:210893070-210893185	0	+	chr2	210893098	210893110	MAF	12.5102	-
chr2	210893141	210893151	antisense__p@chr2:210893148..210893152,+__chr2:210893148..210893152,+::chr2:210893070-210893185	0	+	chr2	210893141	210893151	PWWP_AThook	10.9307	-
chr2	210895230	210895240	antisense__NA__chr2:210895237..210895255,+::chr2:210895159-210895274	0	+	chr2	210895230	210895240	PWWP_AThook	11.505	-
chr2	210895231	210895241	antisense__NA__chr2:210895237..210895255,+::chr2:210895159-210895274	0	+	chr2	210895231	210895241	PWWP_AThook	10.6238	-
chr2	211036079	211036089	div_pc__p1@C2orf67__chr2:211036070..211036121,-::chr2:211036072-211036187	0	+	chr2	211036079	211036089	ZIC	13.3469	-
chr2	211036083	211036095	div_pc__p1@C2orf67__chr2:211036070..211036121,-::chr2:211036072-211036187	0	+	chr2	211036083	211036095	GCM	11.5714	+
chr2	211036094	211036105	div_pc__p1@C2orf67__chr2:211036070..211036121,-::chr2:211036072-211036187	0	+	chr2	211036094	211036105	Sohlh2	11.8469	+
chr2	211036121	211036134	div_pc__p1@C2orf67__chr2:211036070..211036121,-::chr2:211036072-211036187	0	+	chr2	211036121	211036134	CENP_zfCXXC	10.7755	-
chr2	211036139	211036151	div_pc__p1@C2orf67__chr2:211036070..211036121,-::chr2:211036072-211036187	0	+	chr2	211036139	211036151	KLF	15.4388	-
chr2	211036144	211036155	div_pc__p1@C2orf67__chr2:211036070..211036121,-::chr2:211036072-211036187	0	+	chr2	211036144	211036155	ZFX	9.19802	+
chr2	211036145	211036156	div_pc__p1@C2orf67__chr2:211036070..211036121,-::chr2:211036072-211036187	0	+	chr2	211036145	211036156	ZFX	9.14851	-
chr2	211036149	211036160	div_pc__p1@C2orf67__chr2:211036070..211036121,-::chr2:211036072-211036187	0	+	chr2	211036149	211036160	zfCXXC_SAND	11.8776	-
chr2	211036151	211036163	div_pc__p1@C2orf67__chr2:211036070..211036121,-::chr2:211036072-211036187	0	+	chr2	211036151	211036163	P42	11.6429	+
chr2	211036163	211036175	div_lnc__p2@ENST00000412065__chr2:211036234..211036250,+::chr2:211036159-211036274	0	+	chr2	211036163	211036175	RFX	11.449	-
chr2	211036163	211036175	div_pc__p1@C2orf67__chr2:211036070..211036121,-::chr2:211036072-211036187	0	+	chr2	211036163	211036175	RFX	11.449	-
chr2	211036168	211036180	div_lnc__p2@ENST00000412065__chr2:211036234..211036250,+::chr2:211036159-211036274	0	+	chr2	211036168	211036180	EGR	12.6837	+
chr2	211036168	211036180	div_pc__p1@C2orf67__chr2:211036070..211036121,-::chr2:211036072-211036187	0	+	chr2	211036168	211036180	EGR	12.6837	+
chr2	211036220	211036230	div_lnc__p2@ENST00000412065__chr2:211036234..211036250,+::chr2:211036159-211036274	0	+	chr2	211036220	211036230	ZIC	11.0408	+
chr2	211036223	211036235	div_lnc__p2@ENST00000412065__chr2:211036234..211036250,+::chr2:211036159-211036274	0	+	chr2	211036223	211036235	KLF	15.9184	-
chr2	211090156	211090166	protein_coding__p2@ACADL__chr2:211090162..211090179,-::chr2:211090136-211090251	0	+	chr2	211090156	211090166	bHLH_CENP	12.8878	+
chr2	211090159	211090169	protein_coding__p2@ACADL__chr2:211090162..211090179,-::chr2:211090136-211090251	0	+	chr2	211090159	211090169	SP110	11.6939	+
chr2	211090182	211090194	protein_coding__p2@ACADL__chr2:211090162..211090179,-::chr2:211090136-211090251	0	+	chr2	211090182	211090194	MAF	12.0918	+
chr2	211090196	211090209	protein_coding__p2@ACADL__chr2:211090162..211090179,-::chr2:211090136-211090251	0	+	chr2	211090196	211090209	RHOX11	11.4694	+
chr2	211090202	211090214	protein_coding__p2@ACADL__chr2:211090162..211090179,-::chr2:211090136-211090251	0	+	chr2	211090202	211090214	IRF	12.4286	+
chr2	211090235	211090248	protein_coding__p2@ACADL__chr2:211090162..211090179,-::chr2:211090136-211090251	0	+	chr2	211090235	211090248	FOX	10.68	-
chr2	21116010	21116022	Enhancer__chr2:21115988-21116297::chr2:21116175-21116290	0	+	chr2	21116010	21116022	OSR	12.7449	+
chr2	21116033	21116045	Enhancer__chr2:21115988-21116297::chr2:21116175-21116290	0	+	chr2	21116033	21116045	GFI1	11.2121	+
chr2	21116068	21116078	Enhancer__chr2:21115988-21116297::chr2:21116175-21116290	0	+	chr2	21116068	21116078	CXC	12.3069	+
chr2	211179880	211179891	protein_coding__p2@MYL1__chr2:211179883..211179904,-::chr2:211179860-211179975	0	+	chr2	211179880	211179891	HNF4	12.0204	-
chr2	211179891	211179901	protein_coding__p2@MYL1__chr2:211179883..211179904,-::chr2:211179860-211179975	0	+	chr2	211179891	211179901	Tbox-II	11.8061	+
chr2	211179895	211179906	protein_coding__p2@MYL1__chr2:211179883..211179904,-::chr2:211179860-211179975	0	+	chr2	211179895	211179906	BARH	12.6939	-
chr2	211179911	211179923	protein_coding__p2@MYL1__chr2:211179883..211179904,-::chr2:211179860-211179975	0	+	chr2	211179911	211179923	POU	12.1327	+
chr2	211189383	211189394	intergenic__p1@ENST00000433296__chr2:211189442..211189470,+::chr2:211189374-211189489	0	+	chr2	211189383	211189394	POU_HMG	12.0204	-
chr2	211189446	211189457	intergenic__p1@ENST00000433296__chr2:211189442..211189470,+::chr2:211189374-211189489	0	+	chr2	211189446	211189457	ESRR	11.5204	+
chr2	211189453	211189463	intergenic__p1@ENST00000433296__chr2:211189442..211189470,+::chr2:211189374-211189489	0	+	chr2	211189453	211189463	FOXR	11.6122	+
chr2	211342378	211342390	div_pc__p2@CPS1__chr2:211342400..211342421,+::chr2:211342328-211342443	0	+	chr2	211342378	211342390	PITX	11.73	-
chr2	21149439	21149451	Enhancer__chr2:21149421-21149424::chr2:21149343-21149458	0	+	chr2	21149439	21149451	RFX	10.9388	-
chr2	21149456	21149467	Enhancer__chr2:21149421-21149424::chr2:21149343-21149458	0	+	chr2	21149456	21149467	SOXC	11.15	+
chr2	21149460	21149472	Enhancer__chr2:21149421-21149424::chr2:21149343-21149458	0	+	chr2	21149460	21149472	ETS	10.6735	+
chr2	211571404	211571414	Enhancer__chr2:211571404-211571410::chr2:211571329-211571444	0	+	chr2	211571404	211571414	FOXR	12.0816	+
chr2	211571413	211571423	Enhancer__chr2:211571404-211571410::chr2:211571329-211571444	0	+	chr2	211571413	211571423	NFkBp65	11.9796	-
chr2	211571478	211571488	Enhancer__chr2:211571404-211571410::chr2:211571329-211571444	0	+	chr2	211571478	211571488	PWWP_AThook	10.6238	+
chr2	211571479	211571489	Enhancer__chr2:211571404-211571410::chr2:211571329-211571444	0	+	chr2	211571479	211571489	PWWP_AThook	11.505	+
chr2	21224428	21224439	intergenic__NA__chr2:21224452..21224460,-::chr2:21224421-21224536	0	+	chr2	21224428	21224439	HIC1	12.1735	+
chr2	21224513	21224526	intergenic__NA__chr2:21224452..21224460,-::chr2:21224421-21224536	0	+	chr2	21224513	21224526	ARID3	10.5446	+
chr2	21266949	21266960	protein_coding__p1@APOB__chr2:21266935..21266951,-::chr2:21266910-21267025	0	+	chr2	21266949	21266960	zfCXXC_SAND	13.0612	-
chr2	21266953	21266965	protein_coding__p1@APOB__chr2:21266935..21266951,-::chr2:21266910-21267025	0	+	chr2	21266953	21266965	GCM	11.9694	+
chr2	21266957	21266968	protein_coding__p1@APOB__chr2:21266935..21266951,-::chr2:21266910-21267025	0	+	chr2	21266957	21266968	ZFP959	12.5714	+
chr2	21266999	21267011	protein_coding__p1@APOB__chr2:21266935..21266951,-::chr2:21266910-21267025	0	+	chr2	21266999	21267011	CEBP	11.3434	-
chr2	21267005	21267015	protein_coding__p1@APOB__chr2:21266935..21266951,-::chr2:21266910-21267025	0	+	chr2	21267005	21267015	NR4A	12.1939	-
chr2	21267008	21267019	protein_coding__p1@APOB__chr2:21266935..21266951,-::chr2:21266910-21267025	0	+	chr2	21267008	21267019	HNF4	12.6327	+
chr2	21325259	21325268	Enhancer__chr2:21325188-21325482::chr2:21325401-21325516	0	+	chr2	21325259	21325268	AP2	10.9184	+
chr2	21325262	21325273	Enhancer__chr2:21325188-21325482::chr2:21325401-21325516	0	+	chr2	21325262	21325273	NFkBp50	11.449	-
chr2	21325262	21325273	Enhancer__chr2:21325188-21325482::chr2:21325401-21325516	0	+	chr2	21325262	21325273	zfC2H2_EGR_RHD	12.0306	-
chr2	21325276	21325288	Enhancer__chr2:21325188-21325482::chr2:21325401-21325516	0	+	chr2	21325276	21325288	SOX	10.8265	-
chr2	21336304	21336314	Enhancer__chr2:21336233-21336242::chr2:21336161-21336276	0	+	chr2	21336304	21336314	PWWP_AThook	11.505	-
chr2	21336335	21336347	Enhancer__chr2:21336233-21336242::chr2:21336161-21336276	0	+	chr2	21336335	21336347	NKX	11.3469	+
chr2	213403463	213403474	protein_coding__p3@ERBB4__chr2:213403485..213403534,-::chr2:213403463-213403578	0	+	chr2	213403463	213403474	HES	13.9796	-
chr2	213403473	213403484	protein_coding__p3@ERBB4__chr2:213403485..213403534,-::chr2:213403463-213403578	0	+	chr2	213403473	213403484	HES	14	-
chr2	213403537	213403550	protein_coding__p3@ERBB4__chr2:213403485..213403534,-::chr2:213403463-213403578	0	+	chr2	213403537	213403550	TFE3	10.7755	+
chr2	21346792	21346802	protein_coding__NA__chr2:21346831..21346852,+::chr2:21346768-21346883	0	+	chr2	21346792	21346802	SP110	14.102	-
chr2	21346795	21346804	protein_coding__NA__chr2:21346831..21346852,+::chr2:21346768-21346883	0	+	chr2	21346795	21346804	AP2	13.4592	+
chr2	21346797	21346808	protein_coding__NA__chr2:21346831..21346852,+::chr2:21346768-21346883	0	+	chr2	21346797	21346808	GLI	11.7653	+
chr2	21346797	21346808	protein_coding__NA__chr2:21346831..21346852,+::chr2:21346768-21346883	0	+	chr2	21346797	21346808	ZFX	9.53465	+
chr2	21346798	21346809	protein_coding__NA__chr2:21346831..21346852,+::chr2:21346768-21346883	0	+	chr2	21346798	21346809	GLI	11.4796	-
chr2	21346831	21346842	protein_coding__NA__chr2:21346831..21346852,+::chr2:21346768-21346883	0	+	chr2	21346831	21346842	ZFX	9.42574	-
chr2	21346839	21346849	protein_coding__NA__chr2:21346831..21346852,+::chr2:21346768-21346883	0	+	chr2	21346839	21346849	ZNF200	11.9388	+
chr2	21346853	21346864	protein_coding__NA__chr2:21346831..21346852,+::chr2:21346768-21346883	0	+	chr2	21346853	21346864	ZFX	9.05941	+
chr2	21346859	21346871	protein_coding__NA__chr2:21346831..21346852,+::chr2:21346768-21346883	0	+	chr2	21346859	21346871	OVOL	11.3673	-
chr2	213546154	213546164	Enhancer__chr2:213546106-213546425::chr2:213546344-213546459	0	+	chr2	213546154	213546164	FOXR	12.3061	+
chr2	213546177	213546187	Enhancer__chr2:213546106-213546425::chr2:213546344-213546459	0	+	chr2	213546177	213546187	PWWP_AThook	10.9505	-
chr2	213660025	213660037	intergenic__NA__chr2:213660053..213660069,+::chr2:213659977-213660092	0	+	chr2	213660025	213660037	GFI1	11.697	+
chr2	213660048	213660060	intergenic__NA__chr2:213660053..213660069,+::chr2:213659977-213660092	0	+	chr2	213660048	213660060	GCM	12.551	-
chr2	213660068	213660081	intergenic__NA__chr2:213660053..213660069,+::chr2:213659977-213660092	0	+	chr2	213660068	213660081	ARID3	11.0099	-
chr2	213697107	213697117	Enhancer__chr2:213697090-213697822::chr2:213697114-213697229	0	+	chr2	213697107	213697117	E2A	12.2653	-
chr2	213697124	213697135	Enhancer__chr2:213697090-213697822::chr2:213697114-213697229	0	+	chr2	213697124	213697135	ETSIII	11.9694	+
chr2	213697133	213697143	Enhancer__chr2:213697090-213697822::chr2:213697114-213697229	0	+	chr2	213697133	213697143	E2F_zfC2H2	10.5816	-
chr2	213697188	213697200	Enhancer__chr2:213697090-213697822::chr2:213697114-213697229	0	+	chr2	213697188	213697200	KLF	13.7347	+
chr2	213707574	213707586	Enhancer__chr2:213707567-213707874::chr2:213707793-213707908	0	+	chr2	213707574	213707586	PITX	11.7	+
chr2	213707593	213707605	Enhancer__chr2:213707567-213707874::chr2:213707793-213707908	0	+	chr2	213707593	213707605	MAF	11.8673	-
chr2	213707623	213707634	Enhancer__chr2:213707567-213707874::chr2:213707793-213707908	0	+	chr2	213707623	213707634	HIC1	11.6837	-
chr2	213707629	213707641	Enhancer__chr2:213707567-213707874::chr2:213707793-213707908	0	+	chr2	213707629	213707641	GFI1	11.3939	-
chr2	213708602	213708615	Enhancer__chr2:213708586-213709017::chr2:213708757-213708872	0	+	chr2	213708602	213708615	Hbox-III	10.3762	+
chr2	213708668	213708680	Enhancer__chr2:213708586-213709017::chr2:213708757-213708872	0	+	chr2	213708668	213708680	PITX	11.56	-
chr2	213770405	213770417	Enhancer__chr2:213770329-213770669::chr2:213770433-213770548	0	+	chr2	213770405	213770417	Hbox	11.7653	+
chr2	213770414	213770426	Enhancer__chr2:213770329-213770669::chr2:213770433-213770548	0	+	chr2	213770414	213770426	NKX	12.3776	+
chr2	213770414	213770427	Enhancer__chr2:213770329-213770669::chr2:213770433-213770548	0	+	chr2	213770414	213770427	NKX-II	10.6429	+
chr2	213775679	213775689	intergenic__NA__chr2:213775729..213775730,+::chr2:213775649-213775764	0	+	chr2	213775679	213775689	E2A	12.3469	-
chr2	213775702	213775713	intergenic__NA__chr2:213775729..213775730,+::chr2:213775649-213775764	0	+	chr2	213775702	213775713	ZBTB3	13.1837	+
chr2	213775706	213775718	intergenic__NA__chr2:213775729..213775730,+::chr2:213775649-213775764	0	+	chr2	213775706	213775718	ZFP691	12.4796	+
chr2	213775735	213775748	intergenic__NA__chr2:213775729..213775730,+::chr2:213775649-213775764	0	+	chr2	213775735	213775748	TALE_zfC2H2	10.8367	-
chr2	213823480	213823490	Enhancer__chr2:213823472-213823706::chr2:213823625-213823740	0	+	chr2	213823480	213823490	CXC	12.099	+
chr2	213823512	213823524	Enhancer__chr2:213823472-213823706::chr2:213823625-213823740	0	+	chr2	213823512	213823524	Pparg	11.9082	-
chr2	213842134	213842144	Enhancer__chr2:213842063-213842076::chr2:213841993-213842108	0	+	chr2	213842134	213842144	PWWP_AThook	11.4554	+
chr2	214016618	214016628	div_lnc__NA__chr2:214016686..214016704,+::chr2:214016615-214016730	0	+	chr2	214016618	214016628	E2F_zfC2H2	10.7245	-
chr2	214016635	214016645	div_lnc__NA__chr2:214016686..214016704,+::chr2:214016615-214016730	0	+	chr2	214016635	214016645	E2F_zfC2H2	11.898	-
chr2	214016672	214016681	div_lnc__NA__chr2:214016686..214016704,+::chr2:214016615-214016730	0	+	chr2	214016672	214016681	AP2	11.3673	+
chr2	214016685	214016695	div_lnc__NA__chr2:214016686..214016704,+::chr2:214016615-214016730	0	+	chr2	214016685	214016695	E2F_zfC2H2	10.5102	+
chr2	214016687	214016697	div_lnc__NA__chr2:214016686..214016704,+::chr2:214016615-214016730	0	+	chr2	214016687	214016697	E2F_zfC2H2	11.449	+
chr2	214016695	214016705	div_lnc__NA__chr2:214016686..214016704,+::chr2:214016615-214016730	0	+	chr2	214016695	214016705	SP110	11.2857	-
chr2	214016698	214016708	div_lnc__NA__chr2:214016686..214016704,+::chr2:214016615-214016730	0	+	chr2	214016698	214016708	bHLH_CENP	13.8776	-
chr2	214016711	214016721	div_lnc__NA__chr2:214016686..214016704,+::chr2:214016615-214016730	0	+	chr2	214016711	214016721	E2F_zfC2H2	12.3265	-
chr2	214017174	214017184	div_pc__p8@IKZF2__chr2:214017168..214017189,-::chr2:214017139-214017254	0	+	chr2	214017174	214017184	CXC	11.396	-
chr2	214017214	214017226	div_pc__p8@IKZF2__chr2:214017168..214017189,-::chr2:214017139-214017254	0	+	chr2	214017214	214017226	NR2E	11.398	-
chr2	214017230	214017242	div_pc__p8@IKZF2__chr2:214017168..214017189,-::chr2:214017139-214017254	0	+	chr2	214017230	214017242	EGR	12.3265	-
chr2	214017233	214017242	div_pc__p8@IKZF2__chr2:214017168..214017189,-::chr2:214017139-214017254	0	+	chr2	214017233	214017242	AP2	12.5612	-
chr2	214017234	214017243	div_pc__p8@IKZF2__chr2:214017168..214017189,-::chr2:214017139-214017254	0	+	chr2	214017234	214017243	AP2	13.0102	+
chr2	214022192	214022205	Enhancer__chr2:214022192-214022320::chr2:214022239-214022354	0	+	chr2	214022192	214022205	bZIP_SAND	11.7245	-
chr2	214022211	214022224	Enhancer__chr2:214022192-214022320::chr2:214022239-214022354	0	+	chr2	214022211	214022224	Tbox	11.2143	-
chr2	214022219	214022229	Enhancer__chr2:214022192-214022320::chr2:214022239-214022354	0	+	chr2	214022219	214022229	NFkBp65	12.0204	-
chr2	214032465	214032477	intergenic__NA__chr2:214032438..214032448,-::chr2:214032413-214032528	0	+	chr2	214032465	214032477	RFX	12.7449	-
chr2	214032500	214032512	intergenic__NA__chr2:214032438..214032448,-::chr2:214032413-214032528	0	+	chr2	214032500	214032512	AThook_PWWP	9.91089	-
chr2	214053063	214053075	Enhancer__chr2:214053041-214053239::chr2:214053053-214053168	0	+	chr2	214053063	214053075	TEA	12	+
chr2	214053079	214053090	Enhancer__chr2:214053041-214053239::chr2:214053053-214053168	0	+	chr2	214053079	214053090	HIC1	11.051	-
chr2	214053089	214053101	Enhancer__chr2:214053041-214053239::chr2:214053053-214053168	0	+	chr2	214053089	214053101	TEA	11.6939	-
chr2	214053100	214053112	Enhancer__chr2:214053041-214053239::chr2:214053053-214053168	0	+	chr2	214053100	214053112	ZFP691	11.9184	-
chr2	214053885	214053895	Enhancer__chr2:214053816-214053901::chr2:214053791-214053906	0	+	chr2	214053885	214053895	AP4	11.5408	+
chr2	214053888	214053900	Enhancer__chr2:214053816-214053901::chr2:214053791-214053906	0	+	chr2	214053888	214053900	Hbox	11.6429	-
chr2	214053898	214053909	Enhancer__chr2:214053816-214053901::chr2:214053791-214053906	0	+	chr2	214053898	214053909	ESRR	13.2959	-
chr2	214053905	214053918	Enhancer__chr2:214053816-214053901::chr2:214053791-214053906	0	+	chr2	214053905	214053918	Tbox	10.9898	-
chr2	214053916	214053927	Enhancer__chr2:214053816-214053901::chr2:214053791-214053906	0	+	chr2	214053916	214053927	ESRR	12.9082	-
chr2	214054280	214054292	Enhancer__chr2:214054270-214054576::chr2:214054467-214054582	0	+	chr2	214054280	214054292	BCL	11.1939	-
chr2	214094713	214094725	Enhancer__chr2:214094712-214094811::chr2:214094730-214094845	0	+	chr2	214094713	214094725	SOX	10.8776	-
chr2	214094754	214094764	Enhancer__chr2:214094712-214094811::chr2:214094730-214094845	0	+	chr2	214094754	214094764	E2A	11.5816	-
chr2	214094770	214094781	Enhancer__chr2:214094712-214094811::chr2:214094730-214094845	0	+	chr2	214094770	214094781	HNF4	11.8571	+
chr2	214097813	214097825	Enhancer__chr2:214097754-214098237::chr2:214097925-214098040	0	+	chr2	214097813	214097825	NR2E	11.0408	+
chr2	214097817	214097827	Enhancer__chr2:214097754-214098237::chr2:214097925-214098040	0	+	chr2	214097817	214097827	ZIC	11.9592	+
chr2	214097826	214097838	Enhancer__chr2:214097754-214098237::chr2:214097925-214098040	0	+	chr2	214097826	214097838	OVOL	11.449	+
chr2	214097845	214097857	Enhancer__chr2:214097754-214098237::chr2:214097925-214098040	0	+	chr2	214097845	214097857	MAF	12.8673	-
chr2	214108212	214108222	Enhancer__chr2:214108207-214108648::chr2:214108567-214108682	0	+	chr2	214108212	214108222	E2A	11.5306	+
chr2	214108260	214108273	Enhancer__chr2:214108207-214108648::chr2:214108567-214108682	0	+	chr2	214108260	214108273	TCF7	11.45	-
chr2	214148934	214148946	div_lnc__p1@LOC100130451__chr2:214148921..214148945,-::chr2:214148905-214149020	0	+	chr2	214148934	214148946	SOX	10.8061	+
chr2	214148935	214148948	div_lnc__p1@LOC100130451__chr2:214148921..214148945,-::chr2:214148905-214149020	0	+	chr2	214148935	214148948	FOX	11.45	-
chr2	214148984	214148998	div_lnc__p1@LOC100130451__chr2:214148921..214148945,-::chr2:214148905-214149020	0	+	chr2	214148984	214148998	HNF1	12.7347	-
chr2	214149000	214149012	div_lnc__p1@LOC100130451__chr2:214148921..214148945,-::chr2:214148905-214149020	0	+	chr2	214149000	214149012	RFX	12	+
chr2	214149124	214149135	div_pc__p1@SPAG16__chr2:214149121..214149211,+::chr2:214149123-214149238	0	+	chr2	214149124	214149135	GLI	11.5612	+
chr2	214149125	214149138	div_pc__p1@SPAG16__chr2:214149121..214149211,+::chr2:214149123-214149238	0	+	chr2	214149125	214149138	MYB	11.2041	-
chr2	214149174	214149184	div_pc__p1@SPAG16__chr2:214149121..214149211,+::chr2:214149123-214149238	0	+	chr2	214149174	214149184	ZIC	13.1735	-
chr2	214149178	214149189	div_pc__p1@SPAG16__chr2:214149121..214149211,+::chr2:214149123-214149238	0	+	chr2	214149178	214149189	zfC2H2_RHD	12.5714	-
chr2	214149184	214149195	div_pc__p1@SPAG16__chr2:214149121..214149211,+::chr2:214149123-214149238	0	+	chr2	214149184	214149195	zfC2H2_RHD	13.6735	-
chr2	214149186	214149197	div_pc__p1@SPAG16__chr2:214149121..214149211,+::chr2:214149123-214149238	0	+	chr2	214149186	214149197	GLI	13.2245	+
chr2	21444035	21444047	intergenic__p1@ENST00000435237__chr2:21444025..21444055,+::chr2:21443951-21444066	0	+	chr2	21444035	21444047	MAF	12.1327	+
chr2	21444042	21444053	intergenic__p1@ENST00000435237__chr2:21444025..21444055,+::chr2:21443951-21444066	0	+	chr2	21444042	21444053	HIC1	11.5408	-
chr2	21474681	21474693	Enhancer__chr2:21474623-21474859::chr2:21474778-21474893	0	+	chr2	21474681	21474693	SOX	11.4592	+
chr2	21474682	21474693	Enhancer__chr2:21474623-21474859::chr2:21474778-21474893	0	+	chr2	21474682	21474693	SOXC	11.76	+
chr2	21474691	21474701	Enhancer__chr2:21474623-21474859::chr2:21474778-21474893	0	+	chr2	21474691	21474701	E2A	11.3265	-
chr2	21474702	21474714	Enhancer__chr2:21474623-21474859::chr2:21474778-21474893	0	+	chr2	21474702	21474714	ZSCAN4	10.5306	+
chr2	21479019	21479030	Enhancer__chr2:21478990-21479244::chr2:21479077-21479192	0	+	chr2	21479019	21479030	SOXC	11.61	+
chr2	21479043	21479054	Enhancer__chr2:21478990-21479244::chr2:21479077-21479192	0	+	chr2	21479043	21479054	ETSIII	11.4388	-
chr2	21518338	21518350	Enhancer__chr2:21518335-21518607::chr2:21518526-21518641	0	+	chr2	21518338	21518350	ZBTB12	11.7959	-
chr2	21518405	21518415	Enhancer__chr2:21518335-21518607::chr2:21518526-21518641	0	+	chr2	21518405	21518415	PWWP_AThook	11.1485	-
chr2	215275740	215275753	protein_coding__p4@VWC2L__chr2:215275795..215275811,+::chr2:215275720-215275835	0	+	chr2	215275740	215275753	RHOX11	11.1224	-
chr2	21540523	21540535	intergenic__NA__chr2:21540532..21540582,+::chr2:21540466-21540581	0	+	chr2	21540523	21540535	ZSCAN4	10.4898	+
chr2	21540560	21540571	intergenic__NA__chr2:21540532..21540582,+::chr2:21540466-21540581	0	+	chr2	21540560	21540571	ETSIII	11.9898	+
chr2	21553863	21553875	Enhancer__chr2:21553806-21554151::chr2:21554070-21554185	0	+	chr2	21553863	21553875	ZBTB12	10.7449	-
chr2	21553901	21553914	Enhancer__chr2:21553806-21554151::chr2:21554070-21554185	0	+	chr2	21553901	21553914	Hbox-III	11.4059	+
chr2	21553905	21553917	Enhancer__chr2:21553806-21554151::chr2:21554070-21554185	0	+	chr2	21553905	21553917	bZIP_CEBP	11.2449	-
chr2	215548855	215548867	intergenic__NA__chr2:215548880..215548881,-::chr2:215548846-215548961	0	+	chr2	215548855	215548867	KLF	11.3061	+
chr2	215548870	215548882	intergenic__NA__chr2:215548880..215548881,-::chr2:215548846-215548961	0	+	chr2	215548870	215548882	MAF	11.7551	-
chr2	215548880	215548891	intergenic__NA__chr2:215548880..215548881,-::chr2:215548846-215548961	0	+	chr2	215548880	215548891	HIC1	11.8265	-
chr2	215548896	215548909	intergenic__NA__chr2:215548880..215548881,-::chr2:215548846-215548961	0	+	chr2	215548896	215548909	TCF7	11.51	-
chr2	215548897	215548910	intergenic__NA__chr2:215548880..215548881,-::chr2:215548846-215548961	0	+	chr2	215548897	215548910	ARID3	10.9109	+
chr2	215548924	215548935	intergenic__NA__chr2:215548880..215548881,-::chr2:215548846-215548961	0	+	chr2	215548924	215548935	zfC2H2_RHD	11.4796	-
chr2	215674376	215674388	div_pc__p1@BARD1__chr2:215674374..215674441,-::chr2:215674372-215674487	0	+	chr2	215674376	215674388	IRF	11.3673	+
chr2	215674400	215674411	div_pc__p1@BARD1__chr2:215674374..215674441,-::chr2:215674372-215674487	0	+	chr2	215674400	215674411	MH1	12.4388	-
chr2	215674408	215674419	div_pc__p1@BARD1__chr2:215674374..215674441,-::chr2:215674372-215674487	0	+	chr2	215674408	215674419	zfCXXC_SAND	11.6327	-
chr2	215674424	215674436	div_pc__p1@BARD1__chr2:215674374..215674441,-::chr2:215674372-215674487	0	+	chr2	215674424	215674436	KLF	15.4694	-
chr2	215674432	215674442	div_pc__p1@BARD1__chr2:215674374..215674441,-::chr2:215674372-215674487	0	+	chr2	215674432	215674442	E2F_zfC2H2	12.3265	+
chr2	215674434	215674444	div_pc__p1@BARD1__chr2:215674374..215674441,-::chr2:215674372-215674487	0	+	chr2	215674434	215674444	E2F_zfC2H2	10.7245	+
chr2	215674443	215674455	div_pc__p1@BARD1__chr2:215674374..215674441,-::chr2:215674372-215674487	0	+	chr2	215674443	215674455	KLF	15.4694	-
chr2	215674459	215674471	div_pc__p1@BARD1__chr2:215674374..215674441,-::chr2:215674372-215674487	0	+	chr2	215674459	215674471	PRDM11	11.2245	+
chr2	215674470	215674482	div_pc__p1@BARD1__chr2:215674374..215674441,-::chr2:215674372-215674487	0	+	chr2	215674470	215674482	HTHpsq	11.8812	-
chr2	215674884	215674896	div_lnc__NA__chr2:215674919..215674968,+::chr2:215674872-215674987	0	+	chr2	215674884	215674896	KLF	14.8673	-
chr2	215674912	215674922	div_lnc__NA__chr2:215674919..215674968,+::chr2:215674872-215674987	0	+	chr2	215674912	215674922	bHLH_CENP	12.8878	+
chr2	215674937	215674949	div_lnc__NA__chr2:215674919..215674968,+::chr2:215674872-215674987	0	+	chr2	215674937	215674949	KLF	13.7857	-
chr2	215735920	215735934	Enhancer__chr2:215735917-215736192::chr2:215736111-215736226	0	+	chr2	215735920	215735934	IRX	10.5204	+
chr2	215735982	215735994	Enhancer__chr2:215735917-215736192::chr2:215736111-215736226	0	+	chr2	215735982	215735994	HTHpsq	11.2871	+
chr2	21575340	21575351	Enhancer__chr2:21575338-21575411::chr2:21575330-21575445	0	+	chr2	21575340	21575351	ZBTB3	12.551	-
chr2	21575346	21575356	Enhancer__chr2:21575338-21575411::chr2:21575330-21575445	0	+	chr2	21575346	21575356	PWWP_AThook	11.2376	+
chr2	21575415	21575425	Enhancer__chr2:21575338-21575411::chr2:21575330-21575445	0	+	chr2	21575415	21575425	NR4A	12.7857	-
chr2	21575430	21575443	Enhancer__chr2:21575338-21575411::chr2:21575330-21575445	0	+	chr2	21575430	21575443	RHOX11	11.1633	-
chr2	216003225	216003236	protein_coding__p2@ABCA12__chr2:216003243..216003282,-::chr2:216003220-216003335	0	+	chr2	216003225	216003236	Sohlh2	11.5918	-
chr2	216003280	216003290	protein_coding__p2@ABCA12__chr2:216003243..216003282,-::chr2:216003220-216003335	0	+	chr2	216003280	216003290	PWWP_AThook	11.2178	+
chr2	216003307	216003320	protein_coding__p2@ABCA12__chr2:216003243..216003282,-::chr2:216003220-216003335	0	+	chr2	216003307	216003320	Tbox	12.4286	-
chr2	216005122	216005133	Enhancer__chr2:216005120-216005365::chr2:216005284-216005399	0	+	chr2	216005122	216005133	zfC2H2_RHD	11.7551	+
chr2	216005122	216005134	Enhancer__chr2:216005120-216005365::chr2:216005284-216005399	0	+	chr2	216005122	216005134	EGR	12.551	-
chr2	216005155	216005165	Enhancer__chr2:216005120-216005365::chr2:216005284-216005399	0	+	chr2	216005155	216005165	NFkBp65	12.3776	+
chr2	216135158	216135168	Enhancer__chr2:216135085-216135094::chr2:216135013-216135128	0	+	chr2	216135158	216135168	PWWP_AThook	11.2277	+
chr2	216135176	216135186	Enhancer__chr2:216135085-216135094::chr2:216135013-216135128	0	+	chr2	216135176	216135186	E2A	12.4592	-
chr2	216139634	216139644	intergenic__NA__chr2:216139693..216139717,+::chr2:216139634-216139749	0	+	chr2	216139634	216139644	AP4	12.9592	-
chr2	216158847	216158856	Enhancer__chr2:216158816-216158951::chr2:216158845-216158960	0	+	chr2	216158847	216158856	AP2	11.6122	-
chr2	216164255	216164267	Enhancer__chr2:216164232-216164517::chr2:216164429-216164544	0	+	chr2	216164255	216164267	zfC4	11.1122	-
chr2	216164270	216164283	Enhancer__chr2:216164232-216164517::chr2:216164429-216164544	0	+	chr2	216164270	216164283	NKX-II	11.0408	-
chr2	216164310	216164322	Enhancer__chr2:216164232-216164517::chr2:216164429-216164544	0	+	chr2	216164310	216164322	Hbox-POU	14.7778	-
chr2	216176724	216176735	protein_coding__p1@ATIC__chr2:216176761..216176859,+::chr2:216176723-216176838	0	+	chr2	216176724	216176735	zfCXXC_SAND	14.0408	-
chr2	216176732	216176744	protein_coding__p1@ATIC__chr2:216176761..216176859,+::chr2:216176723-216176838	0	+	chr2	216176732	216176744	bHLH	11.2727	-
chr2	216176733	216176746	protein_coding__p1@ATIC__chr2:216176761..216176859,+::chr2:216176723-216176838	0	+	chr2	216176733	216176746	TFE3	11.9592	+
chr2	216176745	216176757	protein_coding__p1@ATIC__chr2:216176761..216176859,+::chr2:216176723-216176838	0	+	chr2	216176745	216176757	ETS	11.2245	-
chr2	216176756	216176768	protein_coding__p1@ATIC__chr2:216176761..216176859,+::chr2:216176723-216176838	0	+	chr2	216176756	216176768	KLF	13.7755	+
chr2	216176759	216176771	protein_coding__p1@ATIC__chr2:216176761..216176859,+::chr2:216176723-216176838	0	+	chr2	216176759	216176771	EGR	10.7551	-
chr2	216176800	216176811	protein_coding__p1@ATIC__chr2:216176761..216176859,+::chr2:216176723-216176838	0	+	chr2	216176800	216176811	SNAI	12.0306	+
chr2	216176805	216176818	protein_coding__p1@ATIC__chr2:216176761..216176859,+::chr2:216176723-216176838	0	+	chr2	216176805	216176818	bHLHb2	12.2041	-
chr2	216176807	216176819	protein_coding__p1@ATIC__chr2:216176761..216176859,+::chr2:216176723-216176838	0	+	chr2	216176807	216176819	bHLH	12.4848	-
chr2	216176817	216176828	protein_coding__p1@ATIC__chr2:216176761..216176859,+::chr2:216176723-216176838	0	+	chr2	216176817	216176828	zfCXXC_SAND	12.1837	+
chr2	216216294	216216307	Enhancer__chr2:216216233-216216482::chr2:216216386-216216501	0	+	chr2	216216294	216216307	SIX	10.6535	+
chr2	216216311	216216324	Enhancer__chr2:216216233-216216482::chr2:216216386-216216501	0	+	chr2	216216311	216216324	NKX-II	11.3878	-
chr2	216216312	216216324	Enhancer__chr2:216216233-216216482::chr2:216216386-216216501	0	+	chr2	216216312	216216324	NKX	11.1939	-
chr2	216216993	216217003	Enhancer__chr2:216216979-216217372::chr2:216217291-216217406	0	+	chr2	216216993	216217003	PWWP_AThook	11.2277	+
chr2	216217017	216217027	Enhancer__chr2:216216979-216217372::chr2:216217291-216217406	0	+	chr2	216217017	216217027	PWWP_AThook	10.6436	+
chr2	216222080	216222092	Enhancer__chr2:216222058-216222324::chr2:216222243-216222358	0	+	chr2	216222080	216222092	TEA	12.0612	-
chr2	216222099	216222109	Enhancer__chr2:216222058-216222324::chr2:216222243-216222358	0	+	chr2	216222099	216222109	NFkBp65	12.4082	+
chr2	216222147	216222159	Enhancer__chr2:216222058-216222324::chr2:216222243-216222358	0	+	chr2	216222147	216222159	bZIP_CEBP	11.1429	-
chr2	216222819	216222830	Enhancer__chr2:216222811-216223009::chr2:216222837-216222952	0	+	chr2	216222819	216222830	ZFP959	12.3776	-
chr2	216222862	216222874	Enhancer__chr2:216222811-216223009::chr2:216222837-216222952	0	+	chr2	216222862	216222874	POU	10.6735	+
chr2	216222893	216222904	Enhancer__chr2:216222811-216223009::chr2:216222837-216222952	0	+	chr2	216222893	216222904	SOXC	12.43	-
chr2	216222893	216222905	Enhancer__chr2:216222811-216223009::chr2:216222837-216222952	0	+	chr2	216222893	216222905	SOX	10.9694	-
chr2	216222912	216222924	Enhancer__chr2:216222811-216223009::chr2:216222837-216222952	0	+	chr2	216222912	216222924	AThook_PWWP	10.0891	+
chr2	216223274	216223286	Enhancer__chr2:216223263-216223304::chr2:216223223-216223338	0	+	chr2	216223274	216223286	ZNF655	11.6735	+
chr2	216223287	216223297	Enhancer__chr2:216223263-216223304::chr2:216223223-216223338	0	+	chr2	216223287	216223297	AP4	13.3061	-
chr22	16288305	16288317	protein_coding__NA__chr22:16288274..16288275,-::chr22:16288240-16288355	0	+	chr22	16288305	16288317	OVOL	11.3061	+
chr22	16288311	16288324	protein_coding__NA__chr22:16288274..16288275,-::chr22:16288240-16288355	0	+	chr22	16288311	16288324	bHLHb2	11.5816	-
chr22	16288313	16288325	protein_coding__NA__chr22:16288274..16288275,-::chr22:16288240-16288355	0	+	chr22	16288313	16288325	bHLH	12.0606	+
chr22	16288318	16288329	protein_coding__NA__chr22:16288274..16288275,-::chr22:16288240-16288355	0	+	chr22	16288318	16288329	ZBTB3	12.5306	+
chr22	16288324	16288336	protein_coding__NA__chr22:16288274..16288275,-::chr22:16288240-16288355	0	+	chr22	16288324	16288336	ZSCAN4	10.5102	-
chr2	216300762	216300772	div_pc__p1@FN1__chr2:216300784..216300798,-::chr2:216300756-216300871	0	+	chr2	216300762	216300772	ZIC	11.8469	-
chr2	216300778	216300789	div_pc__p1@FN1__chr2:216300784..216300798,-::chr2:216300756-216300871	0	+	chr2	216300778	216300789	zfCXXC_SAND	13.1327	-
chr2	216300795	216300806	div_pc__p1@FN1__chr2:216300784..216300798,-::chr2:216300756-216300871	0	+	chr2	216300795	216300806	zfCXXC_SAND	11.8776	+
chr2	216300831	216300843	div_pc__p1@FN1__chr2:216300784..216300798,-::chr2:216300756-216300871	0	+	chr2	216300831	216300843	KLF	13.3878	+
chr2	216300848	216300857	div_pc__p1@FN1__chr2:216300784..216300798,-::chr2:216300756-216300871	0	+	chr2	216300848	216300857	AP2	12.551	+
chr2	216300853	216300863	div_pc__p1@FN1__chr2:216300784..216300798,-::chr2:216300756-216300871	0	+	chr2	216300853	216300863	E2F_zfC2H2	10.4184	+
chr2	216300855	216300867	div_pc__p1@FN1__chr2:216300784..216300798,-::chr2:216300756-216300871	0	+	chr2	216300855	216300867	EGR	13.2347	+
chr2	216300957	216300968	div_lnc__p6@ENST00000412951__chr2:216301027..216301035,+::chr2:216300949-216301064	0	+	chr2	216300957	216300968	ETSIV	11.7857	+
chr2	216300962	216300975	div_lnc__p6@ENST00000412951__chr2:216301027..216301035,+::chr2:216300949-216301064	0	+	chr2	216300962	216300975	bZIP_SAND	12.6531	+
chr2	216300965	216300978	div_lnc__p6@ENST00000412951__chr2:216301027..216301035,+::chr2:216300949-216301064	0	+	chr2	216300965	216300978	bZIP_SAND	12.6531	-
chr2	216300967	216300980	div_lnc__p6@ENST00000412951__chr2:216301027..216301035,+::chr2:216300949-216301064	0	+	chr2	216300967	216300980	TFE3	11.5408	-
chr2	216300971	216300983	div_lnc__p6@ENST00000412951__chr2:216301027..216301035,+::chr2:216300949-216301064	0	+	chr2	216300971	216300983	EGR	11.4184	+
chr2	216325440	216325451	Enhancer__chr2:216325420-216325734::chr2:216325587-216325702	0	+	chr2	216325440	216325451	GR	11.8265	+
chr2	216325507	216325518	Enhancer__chr2:216325420-216325734::chr2:216325587-216325702	0	+	chr2	216325507	216325518	MH1	13.2653	-
chr2	216392617	216392629	Enhancer__chr2:216392572-216392838::chr2:216392757-216392872	0	+	chr2	216392617	216392629	AThook_PWWP	9.92079	+
chr2	216392619	216392631	Enhancer__chr2:216392572-216392838::chr2:216392757-216392872	0	+	chr2	216392619	216392631	AThook_PWWP	10.3168	-
chr2	216392635	216392646	Enhancer__chr2:216392572-216392838::chr2:216392757-216392872	0	+	chr2	216392635	216392646	SOXC	11.32	-
chr2	216392653	216392664	Enhancer__chr2:216392572-216392838::chr2:216392757-216392872	0	+	chr2	216392653	216392664	SOXC	11.72	-
chr2	216392653	216392665	Enhancer__chr2:216392572-216392838::chr2:216392757-216392872	0	+	chr2	216392653	216392665	SOX	10.7347	-
chr2	216393240	216393250	Enhancer__chr2:216393234-216393610::chr2:216393469-216393584	0	+	chr2	216393240	216393250	NFkBp65	11.8878	+
chr2	216393270	216393281	Enhancer__chr2:216393234-216393610::chr2:216393469-216393584	0	+	chr2	216393270	216393281	MH1	12.1327	-
chr2	216393282	216393295	Enhancer__chr2:216393234-216393610::chr2:216393469-216393584	0	+	chr2	216393282	216393295	FOX	10.88	+
chr2	216393292	216393301	Enhancer__chr2:216393234-216393610::chr2:216393469-216393584	0	+	chr2	216393292	216393301	AP2	11.0918	+
chr2	216393302	216393313	Enhancer__chr2:216393234-216393610::chr2:216393469-216393584	0	+	chr2	216393302	216393313	zfC2H2_RHD	13.7347	+
chr2	216393312	216393322	Enhancer__chr2:216393234-216393610::chr2:216393469-216393584	0	+	chr2	216393312	216393322	TERF2	12.1327	+
chr2	216393316	216393325	Enhancer__chr2:216393234-216393610::chr2:216393469-216393584	0	+	chr2	216393316	216393325	AP2	13.4592	+
chr2	216394103	216394113	Enhancer__chr2:216394093-216394338::chr2:216394257-216394372	0	+	chr2	216394103	216394113	FOXR	12.3367	-
chr2	216395023	216395036	intergenic__NA__chr2:216395050..216395070,-::chr2:216395019-216395134	0	+	chr2	216395023	216395036	Tbox	11.1429	+
chr2	216397740	216397753	intergenic__NA__chr2:216397777..216397792,+::chr2:216397700-216397815	0	+	chr2	216397740	216397753	FOX	11.75	-
chr2	216397744	216397758	intergenic__NA__chr2:216397777..216397792,+::chr2:216397700-216397815	0	+	chr2	216397744	216397758	IRX	11.9184	-
chr2	216397761	216397772	intergenic__NA__chr2:216397777..216397792,+::chr2:216397700-216397815	0	+	chr2	216397761	216397772	ETSIII	12.4898	+
chr2	216402624	216402636	Enhancer__chr2:216402536-216402702::chr2:216402510-216402625	0	+	chr2	216402624	216402636	zfC4	11.0612	+
chr2	216447418	216447427	intergenic__p1@ENST00000457625__chr2:216447404..216447411,-::chr2:216447371-216447486	0	+	chr2	216447418	216447427	AP2	11.6122	-
chr2	216473974	216473985	Enhancer__chr2:216473974-216474094::chr2:216474013-216474128	0	+	chr2	216473974	216473985	IRC900814	11.7959	+
chr2	216474005	216474017	Enhancer__chr2:216473974-216474094::chr2:216474013-216474128	0	+	chr2	216474005	216474017	FOXM	11.2143	+
chr2	216474047	216474059	Enhancer__chr2:216473974-216474094::chr2:216474013-216474128	0	+	chr2	216474047	216474059	TEA	11.8673	+
chr2	216474051	216474063	Enhancer__chr2:216473974-216474094::chr2:216474013-216474128	0	+	chr2	216474051	216474063	BCL	10.8673	-
chr2	216483729	216483739	Enhancer__chr2:216483720-216484034::chr2:216483951-216484066	0	+	chr2	216483729	216483739	AP4	11.4286	+
chr2	216483741	216483752	Enhancer__chr2:216483720-216484034::chr2:216483951-216484066	0	+	chr2	216483741	216483752	ETSIII	11.4796	-
chr2	216489306	216489318	Enhancer__chr2:216489283-216489494::chr2:216489337-216489452	0	+	chr2	216489306	216489318	CEBP	11.2222	+
chr2	216519106	216519118	Enhancer__chr2:216519075-216519228::chr2:216519141-216519256	0	+	chr2	216519106	216519118	bZIP_CEBP	11.4694	-
chr2	216519149	216519161	Enhancer__chr2:216519075-216519228::chr2:216519141-216519256	0	+	chr2	216519149	216519161	SOX	10.6224	+
chr2	216519171	216519181	Enhancer__chr2:216519075-216519228::chr2:216519141-216519256	0	+	chr2	216519171	216519181	FOXR	12.051	-
chr2	216522691	216522702	Enhancer__chr2:216522690-216522921::chr2:216522796-216522911	0	+	chr2	216522691	216522702	zfC2H2_RHD	11.7959	-
chr2	216522710	216522723	Enhancer__chr2:216522690-216522921::chr2:216522796-216522911	0	+	chr2	216522710	216522723	FOX	10.65	-
chr2	216522726	216522738	Enhancer__chr2:216522690-216522921::chr2:216522796-216522911	0	+	chr2	216522726	216522738	HBP1	11.1414	-
chr2	216522774	216522786	Enhancer__chr2:216522690-216522921::chr2:216522796-216522911	0	+	chr2	216522774	216522786	DOBOX	11.2143	-
chr2	216529720	216529733	Enhancer__chr2:216529638-216529897::chr2:216529667-216529782	0	+	chr2	216529720	216529733	NKX-II	10.7143	+
chr2	216549810	216549822	Enhancer__chr2:216549778-216550136::chr2:216550055-216550170	0	+	chr2	216549810	216549822	NR2E	11.9388	-
chr2	216558358	216558368	Enhancer__chr2:216558345-216558652::chr2:216558474-216558589	0	+	chr2	216558358	216558368	PWWP_AThook	11.2277	+
chr2	216558443	216558454	Enhancer__chr2:216558345-216558652::chr2:216558474-216558589	0	+	chr2	216558443	216558454	POU_HMG	11.4184	+
chr2	216563366	216563378	Enhancer__chr2:216563363-216563707::chr2:216563621-216563736	0	+	chr2	216563366	216563378	NR2E	10.9796	+
chr2	216563399	216563409	Enhancer__chr2:216563363-216563707::chr2:216563621-216563736	0	+	chr2	216563399	216563409	PWWP_AThook	11.2277	-
chr2	216563456	216563468	Enhancer__chr2:216563363-216563707::chr2:216563621-216563736	0	+	chr2	216563456	216563468	CEBP	11.3131	+
chr2	216565361	216565372	Enhancer__chr2:216565353-216565449::chr2:216565364-216565479	0	+	chr2	216565361	216565372	ZBTB3	12.6531	-
chr2	216565442	216565454	Enhancer__chr2:216565353-216565449::chr2:216565364-216565479	0	+	chr2	216565442	216565454	ZBTB12	11.2857	+
chr2	216565451	216565463	Enhancer__chr2:216565353-216565449::chr2:216565364-216565479	0	+	chr2	216565451	216565463	HBP1	10.9495	+
chr2	216565452	216565464	Enhancer__chr2:216565353-216565449::chr2:216565364-216565479	0	+	chr2	216565452	216565464	HBP1	12.0303	-
chr2	216576216	216576226	Enhancer__chr2:216576202-216576464::chr2:216576370-216576485	0	+	chr2	216576216	216576226	NFkBp65	12.4082	-
chr2	216576224	216576236	Enhancer__chr2:216576202-216576464::chr2:216576370-216576485	0	+	chr2	216576224	216576236	Pparg	11.3265	-
chr2	216582763	216582773	intergenic__p1@ENST00000415479__chr2:216582819..216582824,+::chr2:216582742-216582857	0	+	chr2	216582763	216582773	NFkBp65	12.1122	-
chr2	216582777	216582787	intergenic__p1@ENST00000415479__chr2:216582819..216582824,+::chr2:216582742-216582857	0	+	chr2	216582777	216582787	PLAGL1	12.102	+
chr2	216582804	216582816	intergenic__p1@ENST00000415479__chr2:216582819..216582824,+::chr2:216582742-216582857	0	+	chr2	216582804	216582816	MAF	11.7143	+
chr2	216589085	216589097	Enhancer__chr2:216589057-216589191::chr2:216589108-216589223	0	+	chr2	216589085	216589097	ARID5	10.802	+
chr2	216610193	216610204	Enhancer__chr2:216610179-216610322::chr2:216610241-216610356	0	+	chr2	216610193	216610204	ETSIII	12.2041	-
chr2	216613175	216613186	Enhancer__chr2:216613154-216613439::chr2:216613168-216613283	0	+	chr2	216613175	216613186	GR	11.2449	-
chr2	216620380	216620392	Enhancer__chr2:216620341-216620704::chr2:216620623-216620738	0	+	chr2	216620380	216620392	bZIP_CEBP	11.4388	-
chr2	216620416	216620427	Enhancer__chr2:216620341-216620704::chr2:216620623-216620738	0	+	chr2	216620416	216620427	ETSIII	11.6122	-
chr2	216620436	216620448	Enhancer__chr2:216620341-216620704::chr2:216620623-216620738	0	+	chr2	216620436	216620448	NKX	11.051	+
chr2	216620436	216620449	Enhancer__chr2:216620341-216620704::chr2:216620623-216620738	0	+	chr2	216620436	216620449	NKX-II	10.5918	+
chr2	216636612	216636624	Enhancer__chr2:216636605-216637052::chr2:216636887-216637002	0	+	chr2	216636612	216636624	DUX-LHX	12.04	+
chr2	216636681	216636693	Enhancer__chr2:216636605-216637052::chr2:216636887-216637002	0	+	chr2	216636681	216636693	MAF	11.8776	-
chr2	216636705	216636717	Enhancer__chr2:216636605-216637052::chr2:216636887-216637002	0	+	chr2	216636705	216636717	HOX9-13	11.7426	-
chr2	216638399	216638410	Enhancer__chr2:216638374-216638853::chr2:216638682-216638797	0	+	chr2	216638399	216638410	ESRR	11.3878	-
chr2	216638399	216638413	Enhancer__chr2:216638374-216638853::chr2:216638682-216638797	0	+	chr2	216638399	216638413	ESRR-II	11.7449	+
chr2	216638400	216638412	Enhancer__chr2:216638374-216638853::chr2:216638682-216638797	0	+	chr2	216638400	216638412	zfC4	11.898	+
chr2	216638413	216638424	Enhancer__chr2:216638374-216638853::chr2:216638682-216638797	0	+	chr2	216638413	216638424	HNF4	13.0918	+
chr2	216638443	216638453	Enhancer__chr2:216638374-216638853::chr2:216638682-216638797	0	+	chr2	216638443	216638453	TERF2	12.7041	+
chr2	216649232	216649244	Enhancer__chr2:216649222-216649408::chr2:216649327-216649442	0	+	chr2	216649232	216649244	MAF	12.6327	-
chr2	216649319	216649329	Enhancer__chr2:216649222-216649408::chr2:216649327-216649442	0	+	chr2	216649319	216649329	AP4	12.0612	-
chr2	216695229	216695239	Enhancer__chr2:216695142-216695306::chr2:216695204-216695319	0	+	chr2	216695229	216695239	SP110	11.3163	-
chr2	216698703	216698713	Enhancer__chr2:216698635-216698894::chr2:216698726-216698841	0	+	chr2	216698703	216698713	TERF2	14.2857	+
chr2	216708421	216708433	intergenic__NA__chr2:216708444..216708457,-::chr2:216708418-216708533	0	+	chr2	216708421	216708433	TEA	12.0306	+
chr2	216710976	216710988	Enhancer__chr2:216710914-216711300::chr2:216711140-216711255	0	+	chr2	216710976	216710988	IRF	11.6327	+
chr2	216711016	216711029	Enhancer__chr2:216710914-216711300::chr2:216711140-216711255	0	+	chr2	216711016	216711029	MYB	11.3776	-
chr2	216756295	216756305	Enhancer__chr2:216756224-216756565::chr2:216756484-216756599	0	+	chr2	216756295	216756305	PWWP_AThook	10.9505	-
chr2	216756314	216756327	Enhancer__chr2:216756224-216756565::chr2:216756484-216756599	0	+	chr2	216756314	216756327	ARID3	10.4158	+
chr2	216761880	216761892	Enhancer__chr2:216761811-216761881::chr2:216761794-216761909	0	+	chr2	216761880	216761892	POU	10.5102	-
chr2	216764931	216764942	Enhancer__chr2:216764920-216765387::chr2:216765116-216765231	0	+	chr2	216764931	216764942	ESRR	11.7653	-
chr2	216764965	216764977	Enhancer__chr2:216764920-216765387::chr2:216765116-216765231	0	+	chr2	216764965	216764977	bZIP_CEBP	11.1735	+
chr2	216768056	216768070	Enhancer__chr2:216767989-216768230::chr2:216768073-216768188	0	+	chr2	216768056	216768070	ESRR-II	10.6429	+
chr2	216768057	216768069	Enhancer__chr2:216767989-216768230::chr2:216768073-216768188	0	+	chr2	216768057	216768069	zfC4	11.1531	+
chr2	216768809	216768822	Enhancer__chr2:216768799-216769193::chr2:216768955-216769070	0	+	chr2	216768809	216768822	SIX	11.0396	+
chr2	216768813	216768825	Enhancer__chr2:216768799-216769193::chr2:216768955-216769070	0	+	chr2	216768813	216768825	MAF	12.6224	+
chr2	216768852	216768863	Enhancer__chr2:216768799-216769193::chr2:216768955-216769070	0	+	chr2	216768852	216768863	MH1	13.9388	-
chr2	216782957	216782969	Enhancer__chr2:216782951-216783107::chr2:216782997-216783112	0	+	chr2	216782957	216782969	HOX9-13	11.703	-
chr2	216782970	216782980	Enhancer__chr2:216782951-216783107::chr2:216782997-216783112	0	+	chr2	216782970	216782980	CXC	11.396	-
chr2	21691636	21691648	Enhancer__chr2:21691615-21691861::chr2:21691704-21691819	0	+	chr2	21691636	21691648	Hbox	11.2347	+
chr2	21691682	21691694	Enhancer__chr2:21691615-21691861::chr2:21691704-21691819	0	+	chr2	21691682	21691694	TEA	11.7653	+
chr2	21691690	21691702	Enhancer__chr2:21691615-21691861::chr2:21691704-21691819	0	+	chr2	21691690	21691702	DUX-LHX	11.28	-
chr2	21691711	21691723	Enhancer__chr2:21691615-21691861::chr2:21691704-21691819	0	+	chr2	21691711	21691723	DUX-LHX	12.79	-
chr2	21691717	21691728	Enhancer__chr2:21691615-21691861::chr2:21691704-21691819	0	+	chr2	21691717	21691728	ZBTB3	10.8367	+
chr2	216946594	216946606	protein_coding__p1@TMEM169__chr2:216946595..216946657,+::chr2:216946562-216946677	0	+	chr2	216946594	216946606	KLF	15.3673	+
chr2	216946599	216946611	protein_coding__p1@TMEM169__chr2:216946595..216946657,+::chr2:216946562-216946677	0	+	chr2	216946599	216946611	KLF	14.3878	+
chr2	216946604	216946615	protein_coding__p1@TMEM169__chr2:216946595..216946657,+::chr2:216946562-216946677	0	+	chr2	216946604	216946615	zfCXXC_SAND	14.0408	+
chr2	216946622	216946634	protein_coding__p1@TMEM169__chr2:216946595..216946657,+::chr2:216946562-216946677	0	+	chr2	216946622	216946634	FOXM	11.1633	-
chr2	216946650	216946661	protein_coding__p1@TMEM169__chr2:216946595..216946657,+::chr2:216946562-216946677	0	+	chr2	216946650	216946661	zfCXXC_SAND	13.7551	+
chr2	216946660	216946672	protein_coding__p1@TMEM169__chr2:216946595..216946657,+::chr2:216946562-216946677	0	+	chr2	216946660	216946672	PRDM11	11.2041	+
chr2	216947689	216947702	protein_coding__p3@PECR__chr2:216947676..216947679,-::chr2:216947643-216947758	0	+	chr2	216947689	216947702	TALE_zfC2H2	10.7653	-
chr2	216947713	216947724	protein_coding__p3@PECR__chr2:216947676..216947679,-::chr2:216947643-216947758	0	+	chr2	216947713	216947724	ETSIII	12.3776	+
chr2	216947746	216947757	protein_coding__p3@PECR__chr2:216947676..216947679,-::chr2:216947643-216947758	0	+	chr2	216947746	216947757	ZBTB3	10.9286	+
chr2	217082425	217082435	intergenic__p1@PKI55__chr2:217082442..217082461,+::chr2:217082374-217082489	0	+	chr2	217082425	217082435	Tbox-II	12.2143	-
chr2	217082459	217082471	intergenic__p1@PKI55__chr2:217082442..217082461,+::chr2:217082374-217082489	0	+	chr2	217082459	217082471	Pparg	12.6327	-
chr22	17091112	17091123	Enhancer__chr22:17091097-17091180::chr22:17091098-17091213	0	+	chr22	17091112	17091123	zfCXXC_SAND	13.7551	-
chr22	17091138	17091148	Enhancer__chr22:17091097-17091180::chr22:17091098-17091213	0	+	chr22	17091138	17091148	E2F_zfC2H2	10.5816	+
chr22	17091153	17091165	Enhancer__chr22:17091097-17091180::chr22:17091098-17091213	0	+	chr22	17091153	17091165	KLF	15.3163	-
chr2	217106984	217106996	Enhancer__chr2:217106974-217107312::chr2:217107231-217107346	0	+	chr2	217106984	217106996	P42	12.7347	+
chr2	217107004	217107014	Enhancer__chr2:217106974-217107312::chr2:217107231-217107346	0	+	chr2	217107004	217107014	PWWP_AThook	10.6436	+
chr2	217107035	217107046	Enhancer__chr2:217106974-217107312::chr2:217107231-217107346	0	+	chr2	217107035	217107046	SNAI	11.4184	+
chr2	217107065	217107077	Enhancer__chr2:217106974-217107312::chr2:217107231-217107346	0	+	chr2	217107065	217107077	MAF	12.3367	+
chr2	217123739	217123749	antisense__NA__chr2:217123766..217123778,+::chr2:217123687-217123802	0	+	chr2	217123739	217123749	E2A	11.6939	+
chr2	217168013	217168026	antisense__p1@ENST00000452736__chr2:217167996..217168032,+::chr2:217167950-217168065	0	+	chr2	217168013	217168026	Tbox	11.0306	-
chr2	217168039	217168050	antisense__p1@ENST00000452736__chr2:217167996..217168032,+::chr2:217167950-217168065	0	+	chr2	217168039	217168050	ZFP959	14.5204	-
chr22	17202759	17202770	Enhancer__chr22:17202718-17203118::chr22:17202981-17203096	0	+	chr22	17202759	17202770	SOXC	11.83	+
chr22	17202768	17202780	Enhancer__chr22:17202718-17203118::chr22:17202981-17203096	0	+	chr22	17202768	17202780	bZIP_CEBP	11.8367	-
chr22	17202789	17202800	Enhancer__chr22:17202718-17203118::chr22:17202981-17203096	0	+	chr22	17202789	17202800	ETSIII	12.3673	+
chr22	17202809	17202821	Enhancer__chr22:17202718-17203118::chr22:17202981-17203096	0	+	chr22	17202809	17202821	RFX	12.2449	-
chr2	217236778	217236788	protein_coding__p3@MARCH4__chr2:217236759..217236798,-::chr2:217236741-217236856	0	+	chr2	217236778	217236788	bHLH_CENP	12.602	-
chr2	217236788	217236800	protein_coding__p3@MARCH4__chr2:217236759..217236798,-::chr2:217236741-217236856	0	+	chr2	217236788	217236800	HTHpsq	11.0099	-
chr2	217236814	217236826	protein_coding__p3@MARCH4__chr2:217236759..217236798,-::chr2:217236741-217236856	0	+	chr2	217236814	217236826	HOX9-13	10.901	+
chr2	217277153	217277165	div_pc__p1@SMARCAL1__chr2:217277169..217277266,+::chr2:217277126-217277241	0	+	chr2	217277153	217277165	IRF	12.6122	+
chr2	217277174	217277184	div_pc__p1@SMARCAL1__chr2:217277169..217277266,+::chr2:217277126-217277241	0	+	chr2	217277174	217277184	ZIC	13.1735	-
chr2	217277396	217277407	div_lnc__NA__chr2:217277408..217277424,-::chr2:217277384-217277499	0	+	chr2	217277396	217277407	zfCXXC_SAND	11.6633	-
chr2	217277418	217277429	div_lnc__NA__chr2:217277408..217277424,-::chr2:217277384-217277499	0	+	chr2	217277418	217277429	HIC1	11.5102	+
chr2	217277432	217277443	div_lnc__NA__chr2:217277408..217277424,-::chr2:217277384-217277499	0	+	chr2	217277432	217277443	ETSIII	12.9286	-
chr22	17302634	17302644	protein_coding__NA__chr22:17302560..17302570,-::chr22:17302531-17302646	0	+	chr22	17302634	17302644	ZIC	12.1224	+
chr22	17305653	17305665	Enhancer__chr22:17305568-17305779::chr22:17305698-17305813	0	+	chr22	17305653	17305665	SOX	11	-
chr22	17306310	17306320	Enhancer__chr22:17306294-17306463::chr22:17306338-17306453	0	+	chr22	17306310	17306320	AP4	13.1531	+
chr22	17306360	17306371	Enhancer__chr22:17306294-17306463::chr22:17306338-17306453	0	+	chr22	17306360	17306371	ETSIII	12.2857	+
chr2	217357667	217357678	Enhancer__chr2:217357637-217357999::chr2:217357797-217357912	0	+	chr2	217357667	217357678	ZBTB3	10.9388	+
chr2	217357675	217357687	Enhancer__chr2:217357637-217357999::chr2:217357797-217357912	0	+	chr2	217357675	217357687	KLF	12.0306	-
chr2	217357681	217357692	Enhancer__chr2:217357637-217357999::chr2:217357797-217357912	0	+	chr2	217357681	217357692	zfC2H2_RHD	11.8571	-
chr2	217357728	217357739	Enhancer__chr2:217357637-217357999::chr2:217357797-217357912	0	+	chr2	217357728	217357739	HIC1	11.6837	+
chr2	217362641	217362652	div_pc__p3@RPL37A__chr2:217362648..217362677,+::chr2:217362575-217362690	0	+	chr2	217362641	217362652	zfC2H2_RHD	11.7551	+
chr2	217362641	217362653	div_pc__p3@RPL37A__chr2:217362648..217362677,+::chr2:217362575-217362690	0	+	chr2	217362641	217362653	EGR	12.3061	-
chr2	217362671	217362681	div_pc__p3@RPL37A__chr2:217362648..217362677,+::chr2:217362575-217362690	0	+	chr2	217362671	217362681	SP110	11.3163	-
chr2	217362674	217362684	div_pc__p3@RPL37A__chr2:217362648..217362677,+::chr2:217362575-217362690	0	+	chr2	217362674	217362684	ZIC	11.9592	-
chr2	217363443	217363453	div_lnc__p1@ENST00000431856,p1@ENST00000438978,p1@ENST00000453157__chr2:217363456..217363486,-::chr2:217363440-217363555	0	+	chr2	217363443	217363453	FOXR	12.3367	-
chr2	217363517	217363529	div_lnc__p1@ENST00000431856,p1@ENST00000438978,p1@ENST00000453157__chr2:217363456..217363486,-::chr2:217363440-217363555	0	+	chr2	217363517	217363529	ETS	11.1327	+
chr2	217471631	217471644	intergenic__NA__chr2:217471620..217471645,-::chr2:217471608-217471723	0	+	chr2	217471631	217471644	bHLHb2	11.8265	-
chr2	217471638	217471651	intergenic__NA__chr2:217471620..217471645,-::chr2:217471608-217471723	0	+	chr2	217471638	217471651	TALE_zfC2H2	10.5612	-
chr2	217471677	217471687	intergenic__NA__chr2:217471620..217471645,-::chr2:217471608-217471723	0	+	chr2	217471677	217471687	SP110	12.551	-
chr2	217487239	217487250	Enhancer__chr2:217487227-217487455::chr2:217487161-217487276	0	+	chr2	217487239	217487250	ZBTB3	13.0204	+
chr2	217487293	217487303	Enhancer__chr2:217487227-217487455::chr2:217487161-217487276	0	+	chr2	217487293	217487303	PWWP_AThook	10.7426	+
chr2	217487300	217487310	Enhancer__chr2:217487227-217487455::chr2:217487161-217487276	0	+	chr2	217487300	217487310	PWWP_AThook	11.1782	+
chr2	217487325	217487335	Enhancer__chr2:217487227-217487455::chr2:217487161-217487276	0	+	chr2	217487325	217487335	E2A	11.3265	-
chr22	17488858	17488869	protein_coding__p1@GAB4__chr22:17488882..17488894,-::chr22:17488854-17488969	0	+	chr22	17488858	17488869	ETSIII	12.0102	+
chr22	17488880	17488892	protein_coding__p1@GAB4__chr22:17488882..17488894,-::chr22:17488854-17488969	0	+	chr22	17488880	17488892	MAX	10.5816	-
chr22	17488881	17488893	protein_coding__p1@GAB4__chr22:17488882..17488894,-::chr22:17488854-17488969	0	+	chr22	17488881	17488893	bHLH	12.4949	+
chr22	17488904	17488915	protein_coding__p1@GAB4__chr22:17488882..17488894,-::chr22:17488854-17488969	0	+	chr22	17488904	17488915	zfCXXC_SAND	12.8469	+
chr22	17488907	17488918	protein_coding__p1@GAB4__chr22:17488882..17488894,-::chr22:17488854-17488969	0	+	chr22	17488907	17488918	zfCXXC_SAND	14.0408	-
chr22	17488918	17488930	protein_coding__p1@GAB4__chr22:17488882..17488894,-::chr22:17488854-17488969	0	+	chr22	17488918	17488930	ETS	11.4592	+
chr22	17488940	17488952	protein_coding__p1@GAB4__chr22:17488882..17488894,-::chr22:17488854-17488969	0	+	chr22	17488940	17488952	P42	12.9796	+
chr2	217497270	217497282	protein_coding__NA__chr2:217497335..217497350,+::chr2:217497261-217497376	0	+	chr2	217497270	217497282	zfC4	11.5	+
chr2	217497333	217497346	protein_coding__NA__chr2:217497335..217497350,+::chr2:217497261-217497376	0	+	chr2	217497333	217497346	TALE_zfC2H2	10.8469	+
chr2	217497356	217497368	protein_coding__NA__chr2:217497335..217497350,+::chr2:217497261-217497376	0	+	chr2	217497356	217497368	zfC4	11.3571	-
chr22	17517374	17517385	intergenic__NA__chr22:17517437..17517440,+::chr22:17517357-17517472	0	+	chr22	17517374	17517385	NFkBp50	11.6327	+
chr22	17517376	17517387	intergenic__NA__chr22:17517437..17517440,+::chr22:17517357-17517472	0	+	chr22	17517376	17517387	zfC2H2_RHD	11.6531	+
chr22	17517384	17517396	intergenic__NA__chr22:17517437..17517440,+::chr22:17517357-17517472	0	+	chr22	17517384	17517396	KLF	15.9694	+
chr22	17517387	17517398	intergenic__NA__chr22:17517437..17517440,+::chr22:17517357-17517472	0	+	chr22	17517387	17517398	zfC2H2_RHD	12.2959	+
chr22	17517405	17517417	intergenic__NA__chr22:17517437..17517440,+::chr22:17517357-17517472	0	+	chr22	17517405	17517417	zfC4	11.8265	+
chr22	17517411	17517422	intergenic__NA__chr22:17517437..17517440,+::chr22:17517357-17517472	0	+	chr22	17517411	17517422	Sohlh2	11.9184	-
chr22	17517442	17517454	intergenic__NA__chr22:17517437..17517440,+::chr22:17517357-17517472	0	+	chr22	17517442	17517454	IRF4-6	13.0102	+
chr22	17528849	17528862	Enhancer__chr22:17528836-17529213::chr22:17529001-17529116	0	+	chr22	17528849	17528862	FOX	11.36	+
chr22	17549286	17549296	intergenic__NA__chr22:17549291..17549293,+::chr22:17549212-17549327	0	+	chr22	17549286	17549296	PLAGL1	10.9694	+
chr22	17549311	17549322	intergenic__NA__chr22:17549291..17549293,+::chr22:17549212-17549327	0	+	chr22	17549311	17549322	zfC2H2_RHD	12.7449	+
chr2	217561107	217561120	Enhancer__chr2:217561099-217561345::chr2:217561264-217561379	0	+	chr2	217561107	217561120	TALE_zfC2H2	11.1735	-
chr2	217561152	217561165	Enhancer__chr2:217561099-217561345::chr2:217561264-217561379	0	+	chr2	217561152	217561165	TALE_zfC2H2	11.2143	-
chr22	17565839	17565851	protein_coding__p1@IL17RA__chr22:17565841..17565896,+::chr22:17565809-17565924	0	+	chr22	17565839	17565851	KLF	14.1122	+
chr22	17565847	17565858	protein_coding__p1@IL17RA__chr22:17565841..17565896,+::chr22:17565809-17565924	0	+	chr22	17565847	17565858	ZFX	8.91089	+
chr22	17602202	17602212	div_pc__p1@CECR6__chr22:17602200..17602265,-::chr22:17602185-17602300	0	+	chr22	17602202	17602212	SP110	12.2653	+
chr22	17602208	17602220	div_pc__p1@CECR6__chr22:17602200..17602265,-::chr22:17602185-17602300	0	+	chr22	17602208	17602220	EGR	11.5408	+
chr22	17602255	17602267	div_pc__p1@CECR6__chr22:17602200..17602265,-::chr22:17602185-17602300	0	+	chr22	17602255	17602267	EGR	14.2959	+
chr22	17602256	17602267	div_pc__p1@CECR6__chr22:17602200..17602265,-::chr22:17602185-17602300	0	+	chr22	17602256	17602267	zfC2H2_RHD	13.5918	-
chr22	17602258	17602270	div_pc__p1@CECR6__chr22:17602200..17602265,-::chr22:17602185-17602300	0	+	chr22	17602258	17602270	KLF	16.2041	-
chr22	17602263	17602275	div_pc__p1@CECR6__chr22:17602200..17602265,-::chr22:17602185-17602300	0	+	chr22	17602263	17602275	KLF	15.3673	-
chr22	17602268	17602280	div_pc__p1@CECR6__chr22:17602200..17602265,-::chr22:17602185-17602300	0	+	chr22	17602268	17602280	KLF	15.3673	-
chr22	17602273	17602285	div_pc__p1@CECR6__chr22:17602200..17602265,-::chr22:17602185-17602300	0	+	chr22	17602273	17602285	KLF	14.7653	-
chr22	17602406	17602418	div_pc__p1@ENST00000428078,p1@ENST00000441544,p1@uc002zmc.2__chr22:17602467..17602489,+::chr22:17602395-17602510	0	+	chr22	17602406	17602418	KLF	14.551	-
chr22	17602409	17602421	div_pc__p1@ENST00000428078,p1@ENST00000441544,p1@uc002zmc.2__chr22:17602467..17602489,+::chr22:17602395-17602510	0	+	chr22	17602409	17602421	EGR	12.9286	+
chr22	17602410	17602421	div_pc__p1@ENST00000428078,p1@ENST00000441544,p1@uc002zmc.2__chr22:17602467..17602489,+::chr22:17602395-17602510	0	+	chr22	17602410	17602421	zfC2H2_RHD	13.0714	-
chr22	17602413	17602424	div_pc__p1@ENST00000428078,p1@ENST00000441544,p1@uc002zmc.2__chr22:17602467..17602489,+::chr22:17602395-17602510	0	+	chr22	17602413	17602424	ZFP959	11.8469	-
chr22	17602416	17602427	div_pc__p1@ENST00000428078,p1@ENST00000441544,p1@uc002zmc.2__chr22:17602467..17602489,+::chr22:17602395-17602510	0	+	chr22	17602416	17602427	ZBTB3	13.3776	+
chr22	17602455	17602466	div_pc__p1@ENST00000428078,p1@ENST00000441544,p1@uc002zmc.2__chr22:17602467..17602489,+::chr22:17602395-17602510	0	+	chr22	17602455	17602466	ETSIII	11.4388	-
chr2	217639895	217639906	Enhancer__chr2:217639856-217640183::chr2:217640102-217640217	0	+	chr2	217639895	217639906	ZBTB3	13.6531	-
chr22	17640136	17640148	div_pc__p1@CECR5__chr22:17640110..17640185,-::chr22:17640132-17640247	0	+	chr22	17640136	17640148	ETSI	12.2143	+
chr22	17640153	17640166	div_pc__p1@CECR5__chr22:17640110..17640185,-::chr22:17640132-17640247	0	+	chr22	17640153	17640166	bHLHb2	12.3776	-
chr22	17640155	17640167	div_pc__p1@CECR5__chr22:17640110..17640185,-::chr22:17640132-17640247	0	+	chr22	17640155	17640167	bHLH	12.2727	+
chr22	17640156	17640169	div_pc__p1@CECR5__chr22:17640110..17640185,-::chr22:17640132-17640247	0	+	chr22	17640156	17640169	bHLHb2	11.7551	+
chr22	17640165	17640178	div_pc__p1@CECR5__chr22:17640110..17640185,-::chr22:17640132-17640247	0	+	chr22	17640165	17640178	bHLHb2	11.4592	+
chr22	17640166	17640177	antisense__p1@CECR5-AS1__chr22:17640237..17640269,+::chr22:17640166-17640281	0	+	chr22	17640166	17640177	HES	11.6327	-
chr22	17640166	17640177	div_pc__p1@CECR5__chr22:17640110..17640185,-::chr22:17640132-17640247	0	+	chr22	17640166	17640177	HES	11.6327	-
chr22	17640171	17640182	antisense__p1@CECR5-AS1__chr22:17640237..17640269,+::chr22:17640166-17640281	0	+	chr22	17640171	17640182	GLI	12.3265	-
chr22	17640171	17640182	div_pc__p1@CECR5__chr22:17640110..17640185,-::chr22:17640132-17640247	0	+	chr22	17640171	17640182	GLI	12.3265	-
chr22	17640173	17640184	antisense__p1@CECR5-AS1__chr22:17640237..17640269,+::chr22:17640166-17640281	0	+	chr22	17640173	17640184	zfC2H2_RHD	12.2245	+
chr22	17640173	17640184	div_pc__p1@CECR5__chr22:17640110..17640185,-::chr22:17640132-17640247	0	+	chr22	17640173	17640184	zfC2H2_RHD	12.2245	+
chr22	17640174	17640184	antisense__p1@CECR5-AS1__chr22:17640237..17640269,+::chr22:17640166-17640281	0	+	chr22	17640174	17640184	PLAGL1	10.8878	-
chr22	17640174	17640184	div_pc__p1@CECR5__chr22:17640110..17640185,-::chr22:17640132-17640247	0	+	chr22	17640174	17640184	PLAGL1	10.8878	-
chr22	17640174	17640185	antisense__p1@CECR5-AS1__chr22:17640237..17640269,+::chr22:17640166-17640281	0	+	chr22	17640174	17640185	zfC2H2_RHD	12.3265	+
chr22	17640174	17640185	div_pc__p1@CECR5__chr22:17640110..17640185,-::chr22:17640132-17640247	0	+	chr22	17640174	17640185	zfC2H2_RHD	12.3265	+
chr22	17640175	17640186	antisense__p1@CECR5-AS1__chr22:17640237..17640269,+::chr22:17640166-17640281	0	+	chr22	17640175	17640186	zfC2H2_RHD	13.0612	+
chr22	17640175	17640186	div_pc__p1@CECR5__chr22:17640110..17640185,-::chr22:17640132-17640247	0	+	chr22	17640175	17640186	zfC2H2_RHD	13.0612	+
chr22	17640176	17640187	antisense__p1@CECR5-AS1__chr22:17640237..17640269,+::chr22:17640166-17640281	0	+	chr22	17640176	17640187	zfC2H2_RHD	13.0612	+
chr22	17640176	17640187	div_pc__p1@CECR5__chr22:17640110..17640185,-::chr22:17640132-17640247	0	+	chr22	17640176	17640187	zfC2H2_RHD	13.0612	+
chr22	17640177	17640188	antisense__p1@CECR5-AS1__chr22:17640237..17640269,+::chr22:17640166-17640281	0	+	chr22	17640177	17640188	zfC2H2_RHD	13.0612	+
chr22	17640177	17640188	div_pc__p1@CECR5__chr22:17640110..17640185,-::chr22:17640132-17640247	0	+	chr22	17640177	17640188	zfC2H2_RHD	13.0612	+
chr22	17640178	17640189	antisense__p1@CECR5-AS1__chr22:17640237..17640269,+::chr22:17640166-17640281	0	+	chr22	17640178	17640189	zfC2H2_RHD	12.1224	+
chr22	17640178	17640189	div_pc__p1@CECR5__chr22:17640110..17640185,-::chr22:17640132-17640247	0	+	chr22	17640178	17640189	zfC2H2_RHD	12.1224	+
chr22	17640179	17640190	antisense__p1@CECR5-AS1__chr22:17640237..17640269,+::chr22:17640166-17640281	0	+	chr22	17640179	17640190	zfC2H2_RHD	11.7449	+
chr22	17640179	17640190	div_pc__p1@CECR5__chr22:17640110..17640185,-::chr22:17640132-17640247	0	+	chr22	17640179	17640190	zfC2H2_RHD	11.7449	+
chr22	17640180	17640191	antisense__p1@CECR5-AS1__chr22:17640237..17640269,+::chr22:17640166-17640281	0	+	chr22	17640180	17640191	zfC2H2_RHD	12.7551	+
chr22	17640180	17640191	div_pc__p1@CECR5__chr22:17640110..17640185,-::chr22:17640132-17640247	0	+	chr22	17640180	17640191	zfC2H2_RHD	12.7551	+
chr22	17640180	17640192	antisense__p1@CECR5-AS1__chr22:17640237..17640269,+::chr22:17640166-17640281	0	+	chr22	17640180	17640192	EGR	12.2041	-
chr22	17640180	17640192	div_pc__p1@CECR5__chr22:17640110..17640185,-::chr22:17640132-17640247	0	+	chr22	17640180	17640192	EGR	12.2041	-
chr22	17640183	17640196	antisense__p1@CECR5-AS1__chr22:17640237..17640269,+::chr22:17640166-17640281	0	+	chr22	17640183	17640196	CENP_zfCXXC	10.6531	-
chr22	17640183	17640196	div_pc__p1@CECR5__chr22:17640110..17640185,-::chr22:17640132-17640247	0	+	chr22	17640183	17640196	CENP_zfCXXC	10.6531	-
chr22	17640185	17640195	antisense__p1@CECR5-AS1__chr22:17640237..17640269,+::chr22:17640166-17640281	0	+	chr22	17640185	17640195	bHLH_CENP	12.5816	+
chr22	17640185	17640195	div_pc__p1@CECR5__chr22:17640110..17640185,-::chr22:17640132-17640247	0	+	chr22	17640185	17640195	bHLH_CENP	12.5816	+
chr22	17640199	17640211	antisense__p1@CECR5-AS1__chr22:17640237..17640269,+::chr22:17640166-17640281	0	+	chr22	17640199	17640211	ZSCAN4	10.3776	-
chr22	17640199	17640211	div_pc__p1@CECR5__chr22:17640110..17640185,-::chr22:17640132-17640247	0	+	chr22	17640199	17640211	ZSCAN4	10.3776	-
chr22	17640207	17640219	antisense__p1@CECR5-AS1__chr22:17640237..17640269,+::chr22:17640166-17640281	0	+	chr22	17640207	17640219	Hbox	11.2755	+
chr22	17640207	17640219	div_pc__p1@CECR5__chr22:17640110..17640185,-::chr22:17640132-17640247	0	+	chr22	17640207	17640219	Hbox	11.2755	+
chr22	17640221	17640231	antisense__p1@CECR5-AS1__chr22:17640237..17640269,+::chr22:17640166-17640281	0	+	chr22	17640221	17640231	E2F_zfC2H2	12.0204	+
chr22	17640221	17640231	antisense__p1@CECR5-AS1__chr22:17640237..17640269,+::chr22:17640166-17640281	0	+	chr22	17640221	17640231	E2F_zfC2H2	12.1429	-
chr22	17640221	17640231	div_pc__p1@CECR5__chr22:17640110..17640185,-::chr22:17640132-17640247	0	+	chr22	17640221	17640231	E2F_zfC2H2	12.0204	+
chr22	17640221	17640231	div_pc__p1@CECR5__chr22:17640110..17640185,-::chr22:17640132-17640247	0	+	chr22	17640221	17640231	E2F_zfC2H2	12.1429	-
chr22	17640223	17640233	antisense__p1@CECR5-AS1__chr22:17640237..17640269,+::chr22:17640166-17640281	0	+	chr22	17640223	17640233	E2F_zfC2H2	12.3265	-
chr22	17640223	17640233	antisense__p1@CECR5-AS1__chr22:17640237..17640269,+::chr22:17640166-17640281	0	+	chr22	17640223	17640233	E2F_zfC2H2	12.6327	+
chr22	17640223	17640233	div_pc__p1@CECR5__chr22:17640110..17640185,-::chr22:17640132-17640247	0	+	chr22	17640223	17640233	E2F_zfC2H2	12.3265	-
chr22	17640223	17640233	div_pc__p1@CECR5__chr22:17640110..17640185,-::chr22:17640132-17640247	0	+	chr22	17640223	17640233	E2F_zfC2H2	12.6327	+
chr22	17640231	17640244	antisense__p1@CECR5-AS1__chr22:17640237..17640269,+::chr22:17640166-17640281	0	+	chr22	17640231	17640244	TFE3	12.2551	-
chr22	17640231	17640244	div_pc__p1@CECR5__chr22:17640110..17640185,-::chr22:17640132-17640247	0	+	chr22	17640231	17640244	TFE3	12.2551	-
chr22	17640256	17640266	antisense__p1@CECR5-AS1__chr22:17640237..17640269,+::chr22:17640166-17640281	0	+	chr22	17640256	17640266	E2F_zfC2H2	12.2857	+
chr22	17652222	17652234	Enhancer__chr22:17652206-17652871::chr22:17652707-17652822	0	+	chr22	17652222	17652234	KLF	13.7959	-
chr22	17652255	17652265	Enhancer__chr22:17652206-17652871::chr22:17652707-17652822	0	+	chr22	17652255	17652265	SP110	14.102	+
chr22	17652259	17652270	Enhancer__chr22:17652206-17652871::chr22:17652707-17652822	0	+	chr22	17652259	17652270	ETSIII	11.7245	-
chr22	17652284	17652296	Enhancer__chr22:17652206-17652871::chr22:17652707-17652822	0	+	chr22	17652284	17652296	ETS	11.0204	+
chr2	217685664	217685676	Enhancer__chr2:217685653-217685709::chr2:217685616-217685731	0	+	chr2	217685664	217685676	HBP1	11.1111	-
chr2	217685679	217685691	Enhancer__chr2:217685653-217685709::chr2:217685616-217685731	0	+	chr2	217685679	217685691	ZNF655	11.7449	+
chr2	217685718	217685729	Enhancer__chr2:217685653-217685709::chr2:217685616-217685731	0	+	chr2	217685718	217685729	NFkBp50	12.7551	-
chr22	17702716	17702728	protein_coding__p11@CECR1__chr22:17702729..17702739,-::chr22:17702703-17702818	0	+	chr22	17702716	17702728	DUX-LHX	11.41	-
chr22	17702783	17702795	protein_coding__p11@CECR1__chr22:17702729..17702739,-::chr22:17702703-17702818	0	+	chr22	17702783	17702795	KLF	11.4592	-
chr22	17709781	17709792	Enhancer__chr22:17709753-17709871::chr22:17709773-17709888	0	+	chr22	17709781	17709792	ETSIII	11.6939	+
chr22	17709793	17709805	Enhancer__chr22:17709753-17709871::chr22:17709773-17709888	0	+	chr22	17709793	17709805	CEBP	11.2929	-
chr22	17715092	17715103	Enhancer__chr22:17715051-17715201::chr22:17715087-17715202	0	+	chr22	17715092	17715103	ETSIII	11.449	+
chr22	17715110	17715121	Enhancer__chr22:17715051-17715201::chr22:17715087-17715202	0	+	chr22	17715110	17715121	GR	12.4592	-
chr22	17715114	17715124	Enhancer__chr22:17715051-17715201::chr22:17715087-17715202	0	+	chr22	17715114	17715124	SP110	12.9592	-
chr22	17715151	17715161	Enhancer__chr22:17715051-17715201::chr22:17715087-17715202	0	+	chr22	17715151	17715161	bHLH_CENP	13.5714	+
chr2	217715657	217715669	Enhancer__chr2:217715639-217715697::chr2:217715616-217715731	0	+	chr2	217715657	217715669	PRDM11	11.6429	-
chr2	217715672	217715684	Enhancer__chr2:217715639-217715697::chr2:217715616-217715731	0	+	chr2	217715672	217715684	EGR	12.2653	+
chr2	217715682	217715693	Enhancer__chr2:217715639-217715697::chr2:217715616-217715731	0	+	chr2	217715682	217715693	zfC2H2_RHD	12.7959	-
chr2	217715699	217715710	Enhancer__chr2:217715639-217715697::chr2:217715616-217715731	0	+	chr2	217715699	217715710	zfC2H2_RHD	13.0918	-
chr2	217715734	217715746	Enhancer__chr2:217715639-217715697::chr2:217715616-217715731	0	+	chr2	217715734	217715746	GFI1	11.5051	-
chr22	17717948	17717959	Enhancer__chr22:17717917-17718257::chr22:17717916-17718031	0	+	chr22	17717948	17717959	ZBTB3	12.3571	+
chr22	17718003	17718015	Enhancer__chr22:17717917-17718257::chr22:17717916-17718031	0	+	chr22	17718003	17718015	DOBOX	11.3673	-
chr22	17718018	17718031	Enhancer__chr22:17717917-17718257::chr22:17717916-17718031	0	+	chr22	17718018	17718031	bZIP_SAND	12.0816	-
chr2	217719865	217719878	intergenic__p1@ENST00000440900__chr2:217719855..217719874,-::chr2:217719823-217719938	0	+	chr2	217719865	217719878	Tbox	11.1633	+
chr2	217719897	217719909	intergenic__p1@ENST00000440900__chr2:217719855..217719874,-::chr2:217719823-217719938	0	+	chr2	217719897	217719909	Pparg	10.8776	+
chr22	17722392	17722404	Enhancer__chr22:17722377-17722633::chr22:17722552-17722667	0	+	chr22	17722392	17722404	DOBOX	11.2041	-
chr22	17722434	17722446	Enhancer__chr22:17722377-17722633::chr22:17722552-17722667	0	+	chr22	17722434	17722446	KLF	13.7959	+
chr22	17722809	17722820	Enhancer__chr22:17722796-17723268::chr22:17723046-17723161	0	+	chr22	17722809	17722820	ETSIII	11.3673	+
chr22	17722867	17722879	Enhancer__chr22:17722796-17723268::chr22:17723046-17723161	0	+	chr22	17722867	17722879	ARID5	11.3762	+
chr22	17723647	17723659	Enhancer__chr22:17723634-17723798::chr22:17723678-17723793	0	+	chr22	17723647	17723659	EGR	11.0816	+
chr22	17723656	17723668	Enhancer__chr22:17723634-17723798::chr22:17723678-17723793	0	+	chr22	17723656	17723668	GFI1	11.1717	-
chr22	17723669	17723681	Enhancer__chr22:17723634-17723798::chr22:17723678-17723793	0	+	chr22	17723669	17723681	MAF	11.9082	+
chr2	217724790	217724799	protein_coding__p1@TNP1__chr2:217724767..217724795,-::chr2:217724752-217724867	0	+	chr2	217724790	217724799	AP2	12.102	+
chr2	217724790	217724802	protein_coding__p1@TNP1__chr2:217724767..217724795,-::chr2:217724752-217724867	0	+	chr2	217724790	217724802	EGR	13.1122	+
chr2	217724791	217724800	protein_coding__p1@TNP1__chr2:217724767..217724795,-::chr2:217724752-217724867	0	+	chr2	217724791	217724800	AP2	11.6531	+
chr2	217724829	217724842	protein_coding__p1@TNP1__chr2:217724767..217724795,-::chr2:217724752-217724867	0	+	chr2	217724829	217724842	TALE_zfC2H2	10.6224	-
chr2	217724852	217724862	protein_coding__p1@TNP1__chr2:217724767..217724795,-::chr2:217724752-217724867	0	+	chr2	217724852	217724862	ZIC	11.8265	+
chr2	217724854	217724865	protein_coding__p1@TNP1__chr2:217724767..217724795,-::chr2:217724752-217724867	0	+	chr2	217724854	217724865	SNAI	11.8776	-
chr2	217724855	217724865	protein_coding__p1@TNP1__chr2:217724767..217724795,-::chr2:217724752-217724867	0	+	chr2	217724855	217724865	E2A	12.7245	+
chr22	17725798	17725810	Enhancer__chr22:17725724-17726042::chr22:17725961-17726076	0	+	chr22	17725798	17725810	HTHpsq	10.5644	-
chr22	17725800	17725812	Enhancer__chr22:17725724-17726042::chr22:17725961-17726076	0	+	chr22	17725800	17725812	GFI1	11.3939	+
chr2	217725986	217725996	Enhancer__chr2:217725896-217726248::chr2:217726123-217726238	0	+	chr2	217725986	217725996	CXC	11.2475	-
chr22	17726368	17726378	Enhancer__chr22:17726337-17726494::chr22:17726383-17726498	0	+	chr22	17726368	17726378	AP4	12.9286	+
chr2	217731699	217731711	Enhancer__chr2:217731694-217732027::chr2:217731923-217732038	0	+	chr2	217731699	217731711	GFI1	11.3434	+
chr2	217731719	217731731	Enhancer__chr2:217731694-217732027::chr2:217731923-217732038	0	+	chr2	217731719	217731731	NKX	11.8367	-
chr2	217731724	217731735	Enhancer__chr2:217731694-217732027::chr2:217731923-217732038	0	+	chr2	217731724	217731735	HIC1	11.3776	-
chr2	217731754	217731767	Enhancer__chr2:217731694-217732027::chr2:217731923-217732038	0	+	chr2	217731754	217731767	TFE3	12.0612	+
chr2	217732550	217732560	div_lnc__NA__chr2:217732522..217732578,-::chr2:217732502-217732617	0	+	chr2	217732550	217732560	E2A	11.2959	-
chr2	217732584	217732595	div_lnc__NA__chr2:217732522..217732578,-::chr2:217732502-217732617	0	+	chr2	217732584	217732595	ETSIII	12.1224	+
chr2	217732597	217732610	div_lnc__NA__chr2:217732522..217732578,-::chr2:217732502-217732617	0	+	chr2	217732597	217732610	SIX	10.6832	+
chr2	217732597	217732610	div_lnc__p1@ENST00000451711__chr2:217732661..217732674,+::chr2:217732587-217732702	0	+	chr2	217732597	217732610	SIX	10.6832	+
chr2	217732611	217732622	div_lnc__p1@ENST00000451711__chr2:217732661..217732674,+::chr2:217732587-217732702	0	+	chr2	217732611	217732622	TAL	12.0202	+
chr2	217732677	217732689	div_lnc__p1@ENST00000451711__chr2:217732661..217732674,+::chr2:217732587-217732702	0	+	chr2	217732677	217732689	ARID5	11.9406	+
chr2	217735440	217735451	protein_coding__p1@ENST00000456163,p1@uc002vgm.2__chr2:217735493..217735496,+::chr2:217735414-217735529	0	+	chr2	217735440	217735451	ZFX	9.28713	+
chr2	217735441	217735452	protein_coding__p1@ENST00000456163,p1@uc002vgm.2__chr2:217735493..217735496,+::chr2:217735414-217735529	0	+	chr2	217735441	217735452	ZFX	8.82178	-
chr2	217738647	217738660	intergenic__NA__chr2:217738639..217738652,-::chr2:217738609-217738724	0	+	chr2	217738647	217738660	TALE_zfC2H2	10.7449	-
chr2	217738707	217738720	intergenic__NA__chr2:217738639..217738652,-::chr2:217738609-217738724	0	+	chr2	217738707	217738720	RHOX11	11.1327	+
chr22	17745416	17745426	Enhancer__chr22:17745323-17745619::chr22:17745471-17745586	0	+	chr22	17745416	17745426	NFkBp65	12.6837	-
chr22	17747504	17747517	intergenic__p1@CECR3__chr22:17747518..17747523,-::chr22:17747487-17747602	0	+	chr22	17747504	17747517	TALE_zfC2H2	10.6122	+
chr22	17747535	17747544	intergenic__p1@CECR3__chr22:17747518..17747523,-::chr22:17747487-17747602	0	+	chr22	17747535	17747544	AP2	10.9184	+
chr22	17747577	17747590	intergenic__p1@CECR3__chr22:17747518..17747523,-::chr22:17747487-17747602	0	+	chr22	17747577	17747590	Hbox-II	10.9505	-
chr22	17784945	17784957	Enhancer__chr22:17784917-17785039::chr22:17784925-17785040	0	+	chr22	17784945	17784957	MAF	12	-
chr2	217797210	217797222	Enhancer__chr2:217797120-217797464::chr2:217797383-217797498	0	+	chr2	217797210	217797222	PITX	12.09	-
chr2	217876946	217876958	Enhancer__chr2:217876929-217877326::chr2:217877245-217877360	0	+	chr2	217876946	217876958	NR2E	11.0714	+
chr2	217876988	217877000	Enhancer__chr2:217876929-217877326::chr2:217877245-217877360	0	+	chr2	217876988	217877000	DM	11.5816	+
chr2	217877012	217877026	Enhancer__chr2:217876929-217877326::chr2:217877245-217877360	0	+	chr2	217877012	217877026	IRX	10.7245	-
chr2	217877025	217877035	Enhancer__chr2:217876929-217877326::chr2:217877245-217877360	0	+	chr2	217877025	217877035	AP4	11.2959	-
chr2	217877028	217877037	Enhancer__chr2:217876929-217877326::chr2:217877245-217877360	0	+	chr2	217877028	217877037	AP2	11.1633	+
chr2	217914218	217914229	Enhancer__chr2:217914179-217914465::chr2:217914384-217914499	0	+	chr2	217914218	217914229	ETSIII	12.3163	-
chr2	217914262	217914274	Enhancer__chr2:217914179-217914465::chr2:217914384-217914499	0	+	chr2	217914262	217914274	ZSCAN4	11.0918	-
chr2	217914282	217914293	Enhancer__chr2:217914179-217914465::chr2:217914384-217914499	0	+	chr2	217914282	217914293	ETSIII	11.602	-
chr2	217929024	217929034	Enhancer__chr2:217929014-217929457::chr2:217929098-217929213	0	+	chr2	217929024	217929034	Tbox-II	12.0816	+
chr2	217929029	217929039	Enhancer__chr2:217929014-217929457::chr2:217929098-217929213	0	+	chr2	217929029	217929039	NR4A	12.449	-
chr2	217929029	217929043	Enhancer__chr2:217929014-217929457::chr2:217929098-217929213	0	+	chr2	217929029	217929043	ESRR-II	10.6531	+
chr2	217929091	217929103	Enhancer__chr2:217929014-217929457::chr2:217929098-217929213	0	+	chr2	217929091	217929103	ETSI	12.2143	+
chr2	217929119	217929129	Enhancer__chr2:217929014-217929457::chr2:217929098-217929213	0	+	chr2	217929119	217929129	SP110	11.6531	+
chr2	217934651	217934662	Enhancer__chr2:217934616-217935002::chr2:217934846-217934961	0	+	chr2	217934651	217934662	HIC1	11.0306	+
chr2	217934656	217934668	Enhancer__chr2:217934616-217935002::chr2:217934846-217934961	0	+	chr2	217934656	217934668	Pparg	11.2041	-
chr2	217936227	217936240	Enhancer__chr2:217936161-217936583::chr2:217936319-217936434	0	+	chr2	217936227	217936240	bZIP_SAND	11.551	+
chr2	217950759	217950771	Enhancer__chr2:217950744-217950871::chr2:217950787-217950902	0	+	chr2	217950759	217950771	NKX	12.898	+
chr2	217950774	217950785	Enhancer__chr2:217950744-217950871::chr2:217950787-217950902	0	+	chr2	217950774	217950785	POU_HMG	13.0816	+
chr2	217954842	217954854	Enhancer__chr2:217954839-217955031::chr2:217954906-217955021	0	+	chr2	217954842	217954854	Pparg	11.0102	+
chr2	217954866	217954878	Enhancer__chr2:217954839-217955031::chr2:217954906-217955021	0	+	chr2	217954866	217954878	POU	10.5918	+
chr2	217954899	217954910	Enhancer__chr2:217954839-217955031::chr2:217954906-217955021	0	+	chr2	217954899	217954910	zfC2H2_EGR_RHD	11.9898	+
chr2	217954924	217954935	Enhancer__chr2:217954839-217955031::chr2:217954906-217955021	0	+	chr2	217954924	217954935	POU_HMG	11.7041	+
chr2	217970491	217970504	Enhancer__chr2:217970488-217971016::chr2:217970621-217970736	0	+	chr2	217970491	217970504	SIX	11.2673	+
chr2	217970511	217970523	Enhancer__chr2:217970488-217971016::chr2:217970621-217970736	0	+	chr2	217970511	217970523	MAF	12.3163	-
chr2	217970533	217970543	Enhancer__chr2:217970488-217971016::chr2:217970621-217970736	0	+	chr2	217970533	217970543	SP110	12.6531	-
chr2	218017903	218017915	Enhancer__chr2:218017889-218017912::chr2:218017819-218017934	0	+	chr2	218017903	218017915	NFAT	11.0408	+
chr2	218017933	218017945	Enhancer__chr2:218017889-218017912::chr2:218017819-218017934	0	+	chr2	218017933	218017945	NFAT	11.5918	+
chr2	218017960	218017970	Enhancer__chr2:218017889-218017912::chr2:218017819-218017934	0	+	chr2	218017960	218017970	PWWP_AThook	11.1683	-
chr2	218017985	218017997	Enhancer__chr2:218017889-218017912::chr2:218017819-218017934	0	+	chr2	218017985	218017997	HOX9-13	10.9604	-
chr2	218018300	218018312	Enhancer__chr2:218018283-218018714::chr2:218018367-218018482	0	+	chr2	218018300	218018312	Hbox	11.5918	-
chr2	218018351	218018362	Enhancer__chr2:218018283-218018714::chr2:218018367-218018482	0	+	chr2	218018351	218018362	SOXC	11.81	+
chr2	218018357	218018369	Enhancer__chr2:218018283-218018714::chr2:218018367-218018482	0	+	chr2	218018357	218018369	BCL	10.6837	+
chr2	218019791	218019803	Enhancer__chr2:218019781-218019880::chr2:218019754-218019869	0	+	chr2	218019791	218019803	Pparg	10.8061	-
chr2	218019808	218019819	Enhancer__chr2:218019781-218019880::chr2:218019754-218019869	0	+	chr2	218019808	218019819	ESRR	12	+
chr2	218019844	218019855	Enhancer__chr2:218019781-218019880::chr2:218019754-218019869	0	+	chr2	218019844	218019855	SOXC	12.03	+
chr2	218027348	218027361	Enhancer__chr2:218027339-218027548::chr2:218027447-218027562	0	+	chr2	218027348	218027361	bZIP_SAND	12.6531	+
chr2	218027351	218027364	Enhancer__chr2:218027339-218027548::chr2:218027447-218027562	0	+	chr2	218027351	218027364	bZIP_SAND	12	-
chr2	218027404	218027414	Enhancer__chr2:218027339-218027548::chr2:218027447-218027562	0	+	chr2	218027404	218027414	ZIC	11.9592	-
chr2	218038986	218038998	Enhancer__chr2:218038981-218039219::chr2:218039137-218039252	0	+	chr2	218038986	218038998	HTHpsq	11.5743	-
chr2	218038991	218039002	Enhancer__chr2:218038981-218039219::chr2:218039137-218039252	0	+	chr2	218038991	218039002	SOXC	12.93	-
chr2	218039053	218039063	Enhancer__chr2:218038981-218039219::chr2:218039137-218039252	0	+	chr2	218039053	218039063	PWWP_AThook	11.2376	-
chr22	18043061	18043073	protein_coding__p2@SLC25A18__chr22:18043133..18043153,+::chr22:18043058-18043173	0	+	chr22	18043061	18043073	GFI1	12.3333	-
chr22	18043112	18043124	protein_coding__p2@SLC25A18__chr22:18043133..18043153,+::chr22:18043058-18043173	0	+	chr22	18043112	18043124	POU	11.0204	+
chr22	18043125	18043135	protein_coding__p2@SLC25A18__chr22:18043133..18043153,+::chr22:18043058-18043173	0	+	chr22	18043125	18043135	E2A	11.8061	+
chr22	18043130	18043141	protein_coding__p2@SLC25A18__chr22:18043133..18043153,+::chr22:18043058-18043173	0	+	chr22	18043130	18043141	ESRR	12.6327	+
chr22	18043145	18043156	protein_coding__p2@SLC25A18__chr22:18043133..18043153,+::chr22:18043058-18043173	0	+	chr22	18043145	18043156	SNAI	11.4898	-
chr22	18043150	18043162	protein_coding__p2@SLC25A18__chr22:18043133..18043153,+::chr22:18043058-18043173	0	+	chr22	18043150	18043162	BCL	11.7551	+
chr22	18071942	18071952	antisense__NA__chr22:18071945..18071946,-::chr22:18071911-18072026	0	+	chr22	18071942	18071952	PWWP_AThook	11.2277	-
chr22	18071953	18071964	antisense__NA__chr22:18071945..18071946,-::chr22:18071911-18072026	0	+	chr22	18071953	18071964	SOXC	12.03	+
chr22	18071996	18072007	antisense__NA__chr22:18071945..18071946,-::chr22:18071911-18072026	0	+	chr22	18071996	18072007	ZBTB3	12.4388	+
chr2	218083673	218083685	Enhancer__chr2:218083635-218083865::chr2:218083784-218083899	0	+	chr2	218083673	218083685	FOXM	11.4898	+
chr2	218085183	218085195	Enhancer__chr2:218085163-218085182::chr2:218085101-218085216	0	+	chr2	218085183	218085195	ZBTB12	10.9184	+
chr2	218088222	218088233	Enhancer__chr2:218088198-218088590::chr2:218088270-218088385	0	+	chr2	218088222	218088233	ETSIII	11.4694	-
chr2	218088286	218088297	Enhancer__chr2:218088198-218088590::chr2:218088270-218088385	0	+	chr2	218088286	218088297	ESRR	11.9796	+
chr22	18111535	18111545	div_pc__p1@ATP6V1E1__chr22:18111502..18111553,-::chr22:18111478-18111593	0	+	chr22	18111535	18111545	AP4	11.5	+
chr22	18111589	18111601	div_pc__p4@BCL2L13__chr22:18111594..18111655,+::chr22:18111562-18111677	0	+	chr22	18111589	18111601	KLF	11.4796	+
chr22	18111655	18111668	div_pc__p4@BCL2L13__chr22:18111594..18111655,+::chr22:18111562-18111677	0	+	chr22	18111655	18111668	TFE3	11.5	+
chr2	218113140	218113151	Enhancer__chr2:218113105-218113304::chr2:218113223-218113338	0	+	chr2	218113140	218113151	GLI	12.0408	-
chr2	218113152	218113163	Enhancer__chr2:218113105-218113304::chr2:218113223-218113338	0	+	chr2	218113152	218113163	ETSIII	11.2857	+
chr2	218113166	218113178	Enhancer__chr2:218113105-218113304::chr2:218113223-218113338	0	+	chr2	218113166	218113178	FOXM	11.1735	-
chr2	218142251	218142261	Enhancer__chr2:218142226-218142611::chr2:218142282-218142397	0	+	chr2	218142251	218142261	PWWP_AThook	10.7426	-
chr2	218142252	218142262	Enhancer__chr2:218142226-218142611::chr2:218142282-218142397	0	+	chr2	218142252	218142262	PWWP_AThook	10.6436	-
chr2	218142273	218142283	Enhancer__chr2:218142226-218142611::chr2:218142282-218142397	0	+	chr2	218142273	218142283	NFkBp65	12.0816	-
chr22	18257460	18257471	protein_coding__NA__chr22:18257479..18257482,-::chr22:18257447-18257562	0	+	chr22	18257460	18257471	zfCXXC_SAND	11.1224	+
chr22	18257463	18257473	protein_coding__NA__chr22:18257479..18257482,-::chr22:18257447-18257562	0	+	chr22	18257463	18257473	ZIC	11.2347	-
chr22	18257505	18257516	protein_coding__NA__chr22:18257479..18257482,-::chr22:18257447-18257562	0	+	chr22	18257505	18257516	zfC2H2_EGR_RHD	12.7041	+
chr22	18257527	18257538	protein_coding__NA__chr22:18257479..18257482,-::chr22:18257447-18257562	0	+	chr22	18257527	18257538	MH1	11.8163	-
chr22	18260017	18260028	intergenic__p1@LINC00528__chr22:18260077..18260127,+::chr22:18260007-18260122	0	+	chr22	18260017	18260028	ZBTB3	10.7347	+
chr22	18260078	18260089	intergenic__p1@LINC00528__chr22:18260077..18260127,+::chr22:18260007-18260122	0	+	chr22	18260078	18260089	ETSIII	11.5	+
chr22	18264104	18264116	Enhancer__chr22:18264097-18264299::chr22:18264084-18264199	0	+	chr22	18264104	18264116	DUX-LHX	11.04	+
chr22	18264131	18264143	Enhancer__chr22:18264097-18264299::chr22:18264084-18264199	0	+	chr22	18264131	18264143	NFAT	10.8265	-
chr22	18264174	18264184	Enhancer__chr22:18264097-18264299::chr22:18264084-18264199	0	+	chr22	18264174	18264184	E2A	11.4796	+
chr22	18264175	18264187	Enhancer__chr22:18264097-18264299::chr22:18264084-18264199	0	+	chr22	18264175	18264187	ZSCAN4	11.2143	+
chr22	18264177	18264189	Enhancer__chr22:18264097-18264299::chr22:18264084-18264199	0	+	chr22	18264177	18264189	ZSCAN4	11.0816	-
chr22	18264442	18264452	Enhancer__chr22:18264435-18264847::chr22:18264591-18264706	0	+	chr22	18264442	18264452	ZIC	13.2857	-
chr22	18264483	18264494	Enhancer__chr22:18264435-18264847::chr22:18264591-18264706	0	+	chr22	18264483	18264494	HIC1	10.8571	-
chr22	18264494	18264504	Enhancer__chr22:18264435-18264847::chr22:18264591-18264706	0	+	chr22	18264494	18264504	AP4	11.4592	-
chr22	18264513	18264524	Enhancer__chr22:18264435-18264847::chr22:18264591-18264706	0	+	chr22	18264513	18264524	MH1	11.8571	-
chr22	18507296	18507307	protein_coding__p2@MICAL3__chr22:18507279..18507364,-::chr22:18507292-18507407	0	+	chr22	18507296	18507307	zfCXXC_SAND	12.3163	+
chr22	18507313	18507323	protein_coding__p2@MICAL3__chr22:18507279..18507364,-::chr22:18507292-18507407	0	+	chr22	18507313	18507323	E2F_zfC2H2	12.2347	+
chr22	18507315	18507325	protein_coding__p2@MICAL3__chr22:18507279..18507364,-::chr22:18507292-18507407	0	+	chr22	18507315	18507325	E2F_zfC2H2	12.0816	-
chr22	18507328	18507340	protein_coding__p2@MICAL3__chr22:18507279..18507364,-::chr22:18507292-18507407	0	+	chr22	18507328	18507340	KLF	13.5714	-
chr22	18507347	18507357	protein_coding__p2@MICAL3__chr22:18507279..18507364,-::chr22:18507292-18507407	0	+	chr22	18507347	18507357	bHLH_CENP	13.2245	+
chr22	18507358	18507370	protein_coding__p2@MICAL3__chr22:18507279..18507364,-::chr22:18507292-18507407	0	+	chr22	18507358	18507370	RFX	12.0918	-
chr22	18507375	18507386	protein_coding__p2@MICAL3__chr22:18507279..18507364,-::chr22:18507292-18507407	0	+	chr22	18507375	18507386	zfC2H2_RHD	12.1531	+
chr22	18507378	18507387	protein_coding__p2@MICAL3__chr22:18507279..18507364,-::chr22:18507292-18507407	0	+	chr22	18507378	18507387	AP2	11.449	-
chr22	18507380	18507390	protein_coding__p2@MICAL3__chr22:18507279..18507364,-::chr22:18507292-18507407	0	+	chr22	18507380	18507390	ZIC	10.8673	+
chr22	18512154	18512165	intergenic__NA__chr22:18512147..18512154,+::chr22:18512070-18512185	0	+	chr22	18512154	18512165	ESRR	11.4388	+
chr22	18527616	18527627	Enhancer__chr22:18527544-18527739::chr22:18527658-18527773	0	+	chr22	18527616	18527627	zfC2H2_EGR_RHD	12.1429	+
chr22	18527621	18527631	Enhancer__chr22:18527544-18527739::chr22:18527658-18527773	0	+	chr22	18527621	18527631	ZIC	13.7857	+
chr22	18538907	18538919	Enhancer__chr22:18538907-18539143::chr22:18539062-18539177	0	+	chr22	18538907	18538919	KLF	13.051	-
chr22	18538912	18538923	Enhancer__chr22:18538907-18539143::chr22:18539062-18539177	0	+	chr22	18538912	18538923	ZFX	9.07921	+
chr22	18538917	18538928	Enhancer__chr22:18538907-18539143::chr22:18539062-18539177	0	+	chr22	18538917	18538928	TAL	12.1212	+
chr22	18538918	18538929	Enhancer__chr22:18538907-18539143::chr22:18539062-18539177	0	+	chr22	18538918	18538929	TAL	11.5152	-
chr22	18538955	18538968	Enhancer__chr22:18538907-18539143::chr22:18539062-18539177	0	+	chr22	18538955	18538968	SIX	10.505	+
chr22	18539259	18539271	Enhancer__chr22:18539229-18539381::chr22:18539247-18539362	0	+	chr22	18539259	18539271	MAF	11.9796	-
chr22	18539277	18539287	Enhancer__chr22:18539229-18539381::chr22:18539247-18539362	0	+	chr22	18539277	18539287	PWWP_AThook	11.2277	-
chr22	18539322	18539332	Enhancer__chr22:18539229-18539381::chr22:18539247-18539362	0	+	chr22	18539322	18539332	TERF2	13.5306	+
chr22	18540542	18540554	Enhancer__chr22:18540524-18540746::chr22:18540665-18540780	0	+	chr22	18540542	18540554	SOX	10.9796	-
chr22	18540577	18540588	Enhancer__chr22:18540524-18540746::chr22:18540665-18540780	0	+	chr22	18540577	18540588	POU_HMG	13.0306	+
chr22	18540592	18540604	Enhancer__chr22:18540524-18540746::chr22:18540665-18540780	0	+	chr22	18540592	18540604	Pparg	10.7245	+
chr22	18551139	18551151	Enhancer__chr22:18551113-18551402::chr22:18551291-18551406	0	+	chr22	18551139	18551151	HTHpsq	11.4653	+
chr22	18560622	18560634	div_pc__p2@PEX26,p2@TUBA8__chr22:18560675..18560695,+::chr22:18560605-18560720	0	+	chr22	18560622	18560634	KLF	12.2143	-
chr22	18560648	18560659	div_pc__p2@PEX26,p2@TUBA8__chr22:18560675..18560695,+::chr22:18560605-18560720	0	+	chr22	18560648	18560659	zfC2H2_RHD	11.7041	-
chr22	18561664	18561674	div_lnc__p1@uc002zns.2__chr22:18561642..18561650,-::chr22:18561615-18561730	0	+	chr22	18561664	18561674	E2A	12.3469	+
chr22	18561693	18561705	div_lnc__p1@uc002zns.2__chr22:18561642..18561650,-::chr22:18561615-18561730	0	+	chr22	18561693	18561705	KLF	11.6429	+
chr22	18561702	18561714	div_lnc__p1@uc002zns.2__chr22:18561642..18561650,-::chr22:18561615-18561730	0	+	chr22	18561702	18561714	KLF	14.7653	+
chr22	18561707	18561719	div_lnc__p1@uc002zns.2__chr22:18561642..18561650,-::chr22:18561615-18561730	0	+	chr22	18561707	18561719	KLF	14.2857	+
chr22	18561717	18561730	div_lnc__p1@uc002zns.2__chr22:18561642..18561650,-::chr22:18561615-18561730	0	+	chr22	18561717	18561730	FOX	11.23	-
chr22	18593036	18593048	protein_coding__p9@TUBA8__chr22:18593100..18593115,+::chr22:18593028-18593143	0	+	chr22	18593036	18593048	RFX	12.2143	-
chr22	18593084	18593095	protein_coding__p9@TUBA8__chr22:18593100..18593115,+::chr22:18593028-18593143	0	+	chr22	18593084	18593095	ZFX	8.81188	+
chr22	18593107	18593118	protein_coding__p9@TUBA8__chr22:18593100..18593115,+::chr22:18593028-18593143	0	+	chr22	18593107	18593118	HES	11.6327	+
chr22	18593115	18593124	protein_coding__p9@TUBA8__chr22:18593100..18593115,+::chr22:18593028-18593143	0	+	chr22	18593115	18593124	AP2	11.3776	-
chr22	18593116	18593125	protein_coding__p9@TUBA8__chr22:18593100..18593115,+::chr22:18593028-18593143	0	+	chr22	18593116	18593125	AP2	11.3776	+
chr22	18593126	18593136	protein_coding__p9@TUBA8__chr22:18593100..18593115,+::chr22:18593028-18593143	0	+	chr22	18593126	18593136	AP4	11.4286	+
chr2	218621249	218621259	protein_coding__p1@DIRC3__chr2:218621272..218621299,-::chr2:218621243-218621358	0	+	chr2	218621249	218621259	E2A	12.1735	-
chr2	218621261	218621271	protein_coding__p1@DIRC3__chr2:218621272..218621299,-::chr2:218621243-218621358	0	+	chr2	218621261	218621271	E2A	11.7245	-
chr2	218621276	218621287	protein_coding__p1@DIRC3__chr2:218621272..218621299,-::chr2:218621243-218621358	0	+	chr2	218621276	218621287	HES	11.9082	-
chr2	218621278	218621290	protein_coding__p1@DIRC3__chr2:218621272..218621299,-::chr2:218621243-218621358	0	+	chr2	218621278	218621290	ZSCAN4	12.0612	+
chr2	218621280	218621292	protein_coding__p1@DIRC3__chr2:218621272..218621299,-::chr2:218621243-218621358	0	+	chr2	218621280	218621292	ZSCAN4	10.5612	-
chr2	218621284	218621297	protein_coding__p1@DIRC3__chr2:218621272..218621299,-::chr2:218621243-218621358	0	+	chr2	218621284	218621297	bHLHb2	11.2857	-
chr2	218621298	218621311	protein_coding__p1@DIRC3__chr2:218621272..218621299,-::chr2:218621243-218621358	0	+	chr2	218621298	218621311	bHLHb2	12.5204	-
chr2	218621299	218621310	protein_coding__p1@DIRC3__chr2:218621272..218621299,-::chr2:218621243-218621358	0	+	chr2	218621299	218621310	HES	12	+
chr2	218621318	218621329	protein_coding__p1@DIRC3__chr2:218621272..218621299,-::chr2:218621243-218621358	0	+	chr2	218621318	218621329	Sohlh2	11.4184	-
chr2	218621328	218621340	protein_coding__p1@DIRC3__chr2:218621272..218621299,-::chr2:218621243-218621358	0	+	chr2	218621328	218621340	bHLH	12.0909	+
chr2	218621329	218621342	protein_coding__p1@DIRC3__chr2:218621272..218621299,-::chr2:218621243-218621358	0	+	chr2	218621329	218621342	bHLHb2	11.3163	+
chr2	218621340	218621353	protein_coding__p1@DIRC3__chr2:218621272..218621299,-::chr2:218621243-218621358	0	+	chr2	218621340	218621353	bHLHb2	11.6429	-
chr22	18632684	18632694	protein_coding__p2@USP18__chr22:18632700..18632764,+::chr22:18632640-18632755	0	+	chr22	18632684	18632694	PWWP_AThook	10.9505	+
chr22	18632727	18632738	protein_coding__p2@USP18__chr22:18632700..18632764,+::chr22:18632640-18632755	0	+	chr22	18632727	18632738	SNAI	11.6531	-
chr22	18632728	18632738	protein_coding__p2@USP18__chr22:18632700..18632764,+::chr22:18632640-18632755	0	+	chr22	18632728	18632738	E2A	12.1429	+
chr2	21872458	21872470	intergenic__NA__chr2:21872371..21872412,-::chr2:21872376-21872491	0	+	chr2	21872458	21872470	Hbox-POU	11.9697	-
chr2	21872461	21872473	intergenic__NA__chr2:21872371..21872412,-::chr2:21872376-21872491	0	+	chr2	21872461	21872473	NKX	12.5816	-
chr2	218843352	218843364	antisense__NA__chr2:218843397..218843432,+::chr2:218843342-218843457	0	+	chr2	218843352	218843364	POU	11.6327	+
chr2	218843356	218843369	antisense__NA__chr2:218843397..218843432,+::chr2:218843342-218843457	0	+	chr2	218843356	218843369	FOX	11.3	+
chr2	218843382	218843391	antisense__NA__chr2:218843397..218843432,+::chr2:218843342-218843457	0	+	chr2	218843382	218843391	AP2	12.551	-
chr2	218843384	218843395	antisense__NA__chr2:218843397..218843432,+::chr2:218843342-218843457	0	+	chr2	218843384	218843395	HIC1	11.2041	-
chr2	218843389	218843401	antisense__NA__chr2:218843397..218843432,+::chr2:218843342-218843457	0	+	chr2	218843389	218843401	KLF	14.9694	+
chr2	218843392	218843403	antisense__NA__chr2:218843397..218843432,+::chr2:218843342-218843457	0	+	chr2	218843392	218843403	zfC2H2_RHD	13.5918	+
chr2	218843392	218843404	antisense__NA__chr2:218843397..218843432,+::chr2:218843342-218843457	0	+	chr2	218843392	218843404	EGR	14.051	-
chr2	218843395	218843407	antisense__NA__chr2:218843397..218843432,+::chr2:218843342-218843457	0	+	chr2	218843395	218843407	KLF	15.051	+
chr2	218843401	218843412	antisense__NA__chr2:218843397..218843432,+::chr2:218843342-218843457	0	+	chr2	218843401	218843412	zfCXXC_SAND	14.0408	+
chr2	218843404	218843415	antisense__NA__chr2:218843397..218843432,+::chr2:218843342-218843457	0	+	chr2	218843404	218843415	zfCXXC_SAND	13.0612	-
chr2	218843409	218843420	antisense__NA__chr2:218843397..218843432,+::chr2:218843342-218843457	0	+	chr2	218843409	218843420	zfC2H2_RHD	12	+
chr2	218843409	218843421	antisense__NA__chr2:218843397..218843432,+::chr2:218843342-218843457	0	+	chr2	218843409	218843421	EGR	14.7143	-
chr2	218843426	218843437	antisense__NA__chr2:218843397..218843432,+::chr2:218843342-218843457	0	+	chr2	218843426	218843437	GLI	12.0714	-
chr2	218867731	218867741	protein_coding__p2@TNS1__chr2:218867711..218867740,-::chr2:218867683-218867798	0	+	chr2	218867731	218867741	ZIC	13.0204	-
chr2	218867768	218867779	protein_coding__p2@TNS1__chr2:218867711..218867740,-::chr2:218867683-218867798	0	+	chr2	218867768	218867779	zfC2H2_RHD	12.051	+
chr2	218880735	218880745	Enhancer__chr2:218880725-218880838::chr2:218880757-218880872	0	+	chr2	218880735	218880745	SP110	12.8878	+
chr2	218880759	218880770	Enhancer__chr2:218880725-218880838::chr2:218880757-218880872	0	+	chr2	218880759	218880770	ZFX	8.83168	-
chr2	218880785	218880797	Enhancer__chr2:218880725-218880838::chr2:218880757-218880872	0	+	chr2	218880785	218880797	MAF	11.7143	+
chr2	218880814	218880825	Enhancer__chr2:218880725-218880838::chr2:218880757-218880872	0	+	chr2	218880814	218880825	zfC2H2_RHD	13.8878	+
chr2	218880820	218880831	Enhancer__chr2:218880725-218880838::chr2:218880757-218880872	0	+	chr2	218880820	218880831	zfC2H2_RHD	12.5714	+
chr22	18893500	18893510	protein_coding__NA__chr22:18893543..18893565,+::chr22:18893484-18893599	0	+	chr22	18893500	18893510	E2F_zfC2H2	11.7347	+
chr22	18893502	18893513	protein_coding__NA__chr22:18893543..18893565,+::chr22:18893484-18893599	0	+	chr22	18893502	18893513	zfCXXC_SAND	13.4184	+
chr22	18893505	18893516	protein_coding__NA__chr22:18893543..18893565,+::chr22:18893484-18893599	0	+	chr22	18893505	18893516	zfCXXC_SAND	13.4184	-
chr22	18893516	18893527	protein_coding__NA__chr22:18893543..18893565,+::chr22:18893484-18893599	0	+	chr22	18893516	18893527	ETSIV	12.0306	-
chr22	18893538	18893550	protein_coding__NA__chr22:18893543..18893565,+::chr22:18893484-18893599	0	+	chr22	18893538	18893550	MAF	12.3163	+
chr22	18893584	18893595	protein_coding__NA__chr22:18893543..18893565,+::chr22:18893484-18893599	0	+	chr22	18893584	18893595	G28216001	12.2857	+
chr2	218899520	218899531	protein_coding__NA__chr2:218899560..218899584,+::chr2:218899483-218899598	0	+	chr2	218899520	218899531	ZFX	9.51485	+
chr22	18924072	18924083	protein_coding__NA__chr22:18924059..18924060,-::chr22:18924025-18924140	0	+	chr22	18924072	18924083	SOXC	11.43	-
chr22	18954373	18954383	Enhancer__chr22:18954349-18954608::chr22:18954505-18954620	0	+	chr22	18954373	18954383	ZIC	12.4082	+
chr22	18954393	18954407	Enhancer__chr22:18954349-18954608::chr22:18954505-18954620	0	+	chr22	18954393	18954407	ESRR-II	11.6429	-
chr22	18954394	18954406	Enhancer__chr22:18954349-18954608::chr22:18954505-18954620	0	+	chr22	18954394	18954406	zfC4	11.3367	-
chr22	18986667	18986677	Enhancer__chr22:18986650-18986787::chr22:18986700-18986815	0	+	chr22	18986667	18986677	ZNF200	12.9286	+
chr22	18986683	18986695	Enhancer__chr22:18986650-18986787::chr22:18986700-18986815	0	+	chr22	18986683	18986695	GCM	11.8265	-
chr22	18986684	18986696	Enhancer__chr22:18986650-18986787::chr22:18986700-18986815	0	+	chr22	18986684	18986696	EGR	13.2857	+
chr22	18986685	18986696	Enhancer__chr22:18986650-18986787::chr22:18986700-18986815	0	+	chr22	18986685	18986696	zfC2H2_RHD	12.0612	-
chr22	18986687	18986698	Enhancer__chr22:18986650-18986787::chr22:18986700-18986815	0	+	chr22	18986687	18986698	GLI	12.898	+
chr22	18986713	18986724	Enhancer__chr22:18986650-18986787::chr22:18986700-18986815	0	+	chr22	18986713	18986724	ZBTB3	10.7245	-
chr22	18986719	18986732	Enhancer__chr22:18986650-18986787::chr22:18986700-18986815	0	+	chr22	18986719	18986732	CENP_zfCXXC	10.9796	+
chr22	18986721	18986731	Enhancer__chr22:18986650-18986787::chr22:18986700-18986815	0	+	chr22	18986721	18986731	ZIC	10.9388	+
chr2	218989965	218989978	protein_coding__p5@CXCR2__chr2:218989991..218990023,+::chr2:218989936-218990051	0	+	chr2	218989965	218989978	TFE3	11.602	-
chr22	19004902	19004915	intergenic__NA__chr22:19004928..19004958,+::chr22:19004877-19004992	0	+	chr22	19004902	19004915	TCF7	10.59	-
chr22	19004948	19004962	intergenic__NA__chr22:19004928..19004958,+::chr22:19004877-19004992	0	+	chr22	19004948	19004962	IRX	12.602	+
chr2	219009913	219009925	Enhancer__chr2:219009888-219010209::chr2:219009984-219010099	0	+	chr2	219009913	219009925	GFI1	11.4848	-
chr2	219009927	219009938	Enhancer__chr2:219009888-219010209::chr2:219009984-219010099	0	+	chr2	219009927	219009938	ZFX	8.9604	-
chr2	219009953	219009964	Enhancer__chr2:219009888-219010209::chr2:219009984-219010099	0	+	chr2	219009953	219009964	GR	12.3673	-
chr2	219009957	219009967	Enhancer__chr2:219009888-219010209::chr2:219009984-219010099	0	+	chr2	219009957	219009967	SP110	11.3163	-
chr22	19010478	19010491	intergenic__NA__chr22:19010552..19010554,+::chr22:19010473-19010588	0	+	chr22	19010478	19010491	Hbox-II	10.703	+
chr22	19010533	19010544	intergenic__NA__chr22:19010552..19010554,+::chr22:19010473-19010588	0	+	chr22	19010533	19010544	ESRR	11.5714	+
chr22	19010535	19010548	intergenic__NA__chr22:19010552..19010554,+::chr22:19010473-19010588	0	+	chr22	19010535	19010548	TCF7	10.95	+
chr2	219020856	219020867	Enhancer__chr2:219020844-219021165::chr2:219021069-219021184	0	+	chr2	219020856	219020867	NFkBp50	11.8776	+
chr2	219020879	219020889	Enhancer__chr2:219020844-219021165::chr2:219021069-219021184	0	+	chr2	219020879	219020889	PWWP_AThook	11.1485	+
chr2	219020922	219020933	Enhancer__chr2:219020844-219021165::chr2:219021069-219021184	0	+	chr2	219020922	219020933	zfC2H2_EGR_RHD	11.5306	+
chr2	219020925	219020937	Enhancer__chr2:219020844-219021165::chr2:219021069-219021184	0	+	chr2	219020925	219020937	HTHpsq	10.5149	-
chr2	219031700	219031713	protein_coding__p1@CXCR1__chr2:219031676..219031692,-::chr2:219031650-219031765	0	+	chr2	219031700	219031713	NKX-II	10.4898	+
chr2	219031706	219031717	protein_coding__p1@CXCR1__chr2:219031676..219031692,-::chr2:219031650-219031765	0	+	chr2	219031706	219031717	POU_HMG	11.4898	+
chr2	219031715	219031727	protein_coding__p1@CXCR1__chr2:219031676..219031692,-::chr2:219031650-219031765	0	+	chr2	219031715	219031727	ETS	10.8469	-
chr2	219031736	219031746	protein_coding__p1@CXCR1__chr2:219031676..219031692,-::chr2:219031650-219031765	0	+	chr2	219031736	219031746	AP4	12.0102	+
chr2	219031740	219031753	protein_coding__p1@CXCR1__chr2:219031676..219031692,-::chr2:219031650-219031765	0	+	chr2	219031740	219031753	Tbox	12.2653	-
chr2	219081845	219081857	protein_coding__p1@ARPC2__chr2:219081854..219081931,+::chr2:219081831-219081946	0	+	chr2	219081845	219081857	ETS	11.1327	-
chr2	219081863	219081875	protein_coding__p1@ARPC2__chr2:219081854..219081931,+::chr2:219081831-219081946	0	+	chr2	219081863	219081875	ETS	11.1327	-
chr2	219081883	219081895	protein_coding__p1@ARPC2__chr2:219081854..219081931,+::chr2:219081831-219081946	0	+	chr2	219081883	219081895	EGR	13.398	+
chr2	219081884	219081893	protein_coding__p1@ARPC2__chr2:219081854..219081931,+::chr2:219081831-219081946	0	+	chr2	219081884	219081893	AP2	11.1939	+
chr2	219081884	219081895	protein_coding__p1@ARPC2__chr2:219081854..219081931,+::chr2:219081831-219081946	0	+	chr2	219081884	219081895	zfC2H2_RHD	11.4082	-
chr2	219081891	219081903	protein_coding__p1@ARPC2__chr2:219081854..219081931,+::chr2:219081831-219081946	0	+	chr2	219081891	219081903	KLF	14.2857	-
chr2	219081920	219081931	protein_coding__p1@ARPC2__chr2:219081854..219081931,+::chr2:219081831-219081946	0	+	chr2	219081920	219081931	ZBTB3	11.7347	+
chr2	219081927	219081938	protein_coding__p1@ARPC2__chr2:219081854..219081931,+::chr2:219081831-219081946	0	+	chr2	219081927	219081938	zfCXXC_SAND	12.6429	-
chr2	219081930	219081941	protein_coding__p1@ARPC2__chr2:219081854..219081931,+::chr2:219081831-219081946	0	+	chr2	219081930	219081941	zfCXXC_SAND	12.7143	-
chr2	219081933	219081944	protein_coding__p1@ARPC2__chr2:219081854..219081931,+::chr2:219081831-219081946	0	+	chr2	219081933	219081944	zfCXXC_SAND	12.7143	-
chr22	19109041	19109052	div_lnc__NA__chr22:19109089..19109109,+::chr22:19109011-19109126	0	+	chr22	19109041	19109052	Sohlh2	12.5918	-
chr22	19109049	19109061	div_lnc__NA__chr22:19109089..19109109,+::chr22:19109011-19109126	0	+	chr22	19109049	19109061	HBP1	10.9192	+
chr22	19109080	19109091	div_lnc__NA__chr22:19109089..19109109,+::chr22:19109011-19109126	0	+	chr22	19109080	19109091	ZFX	9.77228	-
chr22	19109113	19109126	div_lnc__NA__chr22:19109089..19109109,+::chr22:19109011-19109126	0	+	chr22	19109113	19109126	FOXN	11.8265	-
chr22	19109907	19109917	div_pc__p1@DGCR2__chr22:19109901..19109951,-::chr22:19109890-19110005	0	+	chr22	19109907	19109917	E2A	11.4592	-
chr22	19109945	19109956	div_pc__p1@DGCR2__chr22:19109901..19109951,-::chr22:19109890-19110005	0	+	chr22	19109945	19109956	zfCXXC_SAND	11.8469	+
chr22	19109950	19109961	div_pc__p1@DGCR2__chr22:19109901..19109951,-::chr22:19109890-19110005	0	+	chr22	19109950	19109961	zfCXXC_SAND	12.449	+
chr22	19109952	19109964	div_pc__p1@DGCR2__chr22:19109901..19109951,-::chr22:19109890-19110005	0	+	chr22	19109952	19109964	KLF	14.0306	+
chr22	19109957	19109969	div_pc__p1@DGCR2__chr22:19109901..19109951,-::chr22:19109890-19110005	0	+	chr22	19109957	19109969	KLF	15.3673	+
chr22	19109962	19109974	div_pc__p1@DGCR2__chr22:19109901..19109951,-::chr22:19109890-19110005	0	+	chr22	19109962	19109974	KLF	11.2551	+
chr22	19109969	19109981	div_pc__p1@DGCR2__chr22:19109901..19109951,-::chr22:19109890-19110005	0	+	chr22	19109969	19109981	KLF	11.9898	+
chr22	19118751	19118763	protein_coding__p1@TSSK2__chr22:19118784..19118827,+::chr22:19118740-19118855	0	+	chr22	19118751	19118763	NR2E	11.1939	+
chr22	19118757	19118768	protein_coding__p1@TSSK2__chr22:19118784..19118827,+::chr22:19118740-19118855	0	+	chr22	19118757	19118768	ETSIV	11.2959	-
chr22	19118762	19118774	protein_coding__p1@TSSK2__chr22:19118784..19118827,+::chr22:19118740-19118855	0	+	chr22	19118762	19118774	SOX	10.949	-
chr22	19118767	19118779	protein_coding__p1@TSSK2__chr22:19118784..19118827,+::chr22:19118740-19118855	0	+	chr22	19118767	19118779	MAF	12.0918	-
chr22	19118816	19118827	protein_coding__p1@TSSK2__chr22:19118784..19118827,+::chr22:19118740-19118855	0	+	chr22	19118816	19118827	MH1	13.2041	+
chr22	19118842	19118854	protein_coding__p1@TSSK2__chr22:19118784..19118827,+::chr22:19118740-19118855	0	+	chr22	19118842	19118854	SOX	10.7449	-
chr2	219120559	219120572	intergenic__NA__chr2:219120615..219120616,+::chr2:219120535-219120650	0	+	chr2	219120559	219120572	Hbox-III	10.6139	-
chr2	219120567	219120579	intergenic__NA__chr2:219120615..219120616,+::chr2:219120535-219120650	0	+	chr2	219120567	219120579	ARID5	11.0891	-
chr2	219120583	219120595	intergenic__NA__chr2:219120615..219120616,+::chr2:219120535-219120650	0	+	chr2	219120583	219120595	POU	11.2041	-
chr2	219120620	219120633	intergenic__NA__chr2:219120615..219120616,+::chr2:219120535-219120650	0	+	chr2	219120620	219120633	NKX-II	10.9796	-
chr2	219123994	219124004	protein_coding__NA__chr2:219124041..219124044,+::chr2:219123963-219124078	0	+	chr2	219123994	219124004	SP110	12.7653	-
chr2	219124026	219124036	protein_coding__NA__chr2:219124041..219124044,+::chr2:219123963-219124078	0	+	chr2	219124026	219124036	Tbox-II	12.0612	-
chr22	19132177	19132187	protein_coding__p1@DGCR14__chr22:19132154..19132199,-::chr22:19132129-19132244	0	+	chr22	19132177	19132187	ZIC	13.1735	+
chr22	19132182	19132195	protein_coding__p1@DGCR14__chr22:19132154..19132199,-::chr22:19132129-19132244	0	+	chr22	19132182	19132195	FOXN	11.2449	+
chr22	19132201	19132213	protein_coding__p1@DGCR14__chr22:19132154..19132199,-::chr22:19132129-19132244	0	+	chr22	19132201	19132213	KLF	14.1531	-
chr22	19132218	19132230	protein_coding__p1@DGCR14__chr22:19132154..19132199,-::chr22:19132129-19132244	0	+	chr22	19132218	19132230	P42	11.1531	-
chr2	219134853	219134865	div_pc__p1@AAMP__chr2:219134822..219134898,-::chr2:219134825-219134940	0	+	chr2	219134853	219134865	NR2E	11.4184	+
chr2	219134924	219134934	div_pc__p1@AAMP__chr2:219134822..219134898,-::chr2:219134825-219134940	0	+	chr2	219134924	219134934	ZIC	13.2245	+
chr2	219135185	219135197	div_pc__p1@PNKD__chr2:219135231..219135261,+::chr2:219135174-219135289	0	+	chr2	219135185	219135197	EGR	13.5918	+
chr2	219135191	219135202	div_pc__p1@PNKD__chr2:219135231..219135261,+::chr2:219135174-219135289	0	+	chr2	219135191	219135202	ZFX	9.34653	+
chr2	219135199	219135210	div_pc__p1@PNKD__chr2:219135231..219135261,+::chr2:219135174-219135289	0	+	chr2	219135199	219135210	MADF	12.6122	+
chr2	219135217	219135228	div_pc__p1@PNKD__chr2:219135231..219135261,+::chr2:219135174-219135289	0	+	chr2	219135217	219135228	zfCXXC_SAND	13.3673	-
chr2	219135237	219135249	div_pc__p1@PNKD__chr2:219135231..219135261,+::chr2:219135174-219135289	0	+	chr2	219135237	219135249	EGR	13.8367	+
chr2	219135238	219135249	div_pc__p1@PNKD__chr2:219135231..219135261,+::chr2:219135174-219135289	0	+	chr2	219135238	219135249	zfC2H2_RHD	11.4796	-
chr2	219135259	219135270	div_pc__p1@PNKD__chr2:219135231..219135261,+::chr2:219135174-219135289	0	+	chr2	219135259	219135270	zfCXXC_SAND	12.1327	-
chr22	19137770	19137782	protein_coding__NA__chr22:19137804..19137807,-::chr22:19137770-19137885	0	+	chr22	19137770	19137782	KLF	11.6531	+
chr22	19137773	19137784	protein_coding__NA__chr22:19137804..19137807,-::chr22:19137770-19137885	0	+	chr22	19137773	19137784	zfC2H2_RHD	13.0918	+
chr22	19137810	19137821	protein_coding__NA__chr22:19137804..19137807,-::chr22:19137770-19137885	0	+	chr22	19137810	19137821	zfCXXC_SAND	12.0918	+
chr22	19137813	19137824	protein_coding__NA__chr22:19137804..19137807,-::chr22:19137770-19137885	0	+	chr22	19137813	19137824	zfCXXC_SAND	12.7143	+
chr22	19137816	19137827	protein_coding__NA__chr22:19137804..19137807,-::chr22:19137770-19137885	0	+	chr22	19137816	19137827	zfCXXC_SAND	12.1122	+
chr22	19137847	19137857	protein_coding__NA__chr22:19137804..19137807,-::chr22:19137770-19137885	0	+	chr22	19137847	19137857	E2F_zfC2H2	11.4592	+
chr22	19137854	19137866	protein_coding__NA__chr22:19137804..19137807,-::chr22:19137770-19137885	0	+	chr22	19137854	19137866	PITX	10.77	-
chr2	219157276	219157288	protein_coding__p2@TMBIM1__chr2:219157250..219157281,-::chr2:219157223-219157338	0	+	chr2	219157276	219157288	KLF	14.7653	+
chr2	219157287	219157298	protein_coding__p2@TMBIM1__chr2:219157250..219157281,-::chr2:219157223-219157338	0	+	chr2	219157287	219157298	zfCXXC_SAND	13.3469	+
chr2	219157300	219157312	protein_coding__p2@TMBIM1__chr2:219157250..219157281,-::chr2:219157223-219157338	0	+	chr2	219157300	219157312	KLF	15.0816	-
chr2	219157306	219157317	protein_coding__p2@TMBIM1__chr2:219157250..219157281,-::chr2:219157223-219157338	0	+	chr2	219157306	219157317	ZFX	9	-
chr2	219157310	219157319	protein_coding__p2@TMBIM1__chr2:219157250..219157281,-::chr2:219157223-219157338	0	+	chr2	219157310	219157319	AP2	13.1735	-
chr2	219157316	219157327	protein_coding__p2@TMBIM1__chr2:219157250..219157281,-::chr2:219157223-219157338	0	+	chr2	219157316	219157327	zfCXXC_SAND	12.0204	+
chr2	219157323	219157333	protein_coding__p2@TMBIM1__chr2:219157250..219157281,-::chr2:219157223-219157338	0	+	chr2	219157323	219157333	ZIC	11.0408	+
chr22	19159103	19159115	Enhancer__chr22:19159081-19159242::chr22:19159099-19159214	0	+	chr22	19159103	19159115	RFX	11.2143	-
chr22	19159117	19159129	Enhancer__chr22:19159081-19159242::chr22:19159099-19159214	0	+	chr22	19159117	19159129	MAX	11.3878	+
chr22	19159117	19159130	Enhancer__chr22:19159081-19159242::chr22:19159099-19159214	0	+	chr22	19159117	19159130	bHLHb2	11.9082	+
chr22	19159118	19159129	Enhancer__chr22:19159081-19159242::chr22:19159099-19159214	0	+	chr22	19159118	19159129	HES	12.3571	-
chr22	19159121	19159133	intergenic__NA__chr22:19159179..19159188,+::chr22:19159103-19159218	0	+	chr22	19159121	19159133	RFX	11.2143	-
chr22	19159122	19159133	Enhancer__chr22:19159081-19159242::chr22:19159099-19159214	0	+	chr22	19159122	19159133	zfCXXC_SAND	11.3265	+
chr22	19159124	19159136	Enhancer__chr22:19159081-19159242::chr22:19159099-19159214	0	+	chr22	19159124	19159136	KLF	13.4286	+
chr22	19159130	19159141	Enhancer__chr22:19159081-19159242::chr22:19159099-19159214	0	+	chr22	19159130	19159141	MH1	13.2857	+
chr22	19159135	19159147	intergenic__NA__chr22:19159179..19159188,+::chr22:19159103-19159218	0	+	chr22	19159135	19159147	MAX	11.3878	+
chr22	19159135	19159148	intergenic__NA__chr22:19159179..19159188,+::chr22:19159103-19159218	0	+	chr22	19159135	19159148	bHLHb2	11.9082	+
chr22	19159136	19159147	intergenic__NA__chr22:19159179..19159188,+::chr22:19159103-19159218	0	+	chr22	19159136	19159147	HES	12.3571	-
chr22	19159140	19159151	intergenic__NA__chr22:19159179..19159188,+::chr22:19159103-19159218	0	+	chr22	19159140	19159151	zfCXXC_SAND	11.3265	+
chr22	19159140	19159153	Enhancer__chr22:19159081-19159242::chr22:19159099-19159214	0	+	chr22	19159140	19159153	FOXN	11.3776	-
chr22	19159142	19159154	intergenic__NA__chr22:19159179..19159188,+::chr22:19159103-19159218	0	+	chr22	19159142	19159154	KLF	13.4286	+
chr22	19159148	19159159	intergenic__NA__chr22:19159179..19159188,+::chr22:19159103-19159218	0	+	chr22	19159148	19159159	MH1	13.2857	+
chr22	19159149	19159162	Enhancer__chr22:19159081-19159242::chr22:19159099-19159214	0	+	chr22	19159149	19159162	TFE3	11.5408	+
chr22	19159158	19159171	intergenic__NA__chr22:19159179..19159188,+::chr22:19159103-19159218	0	+	chr22	19159158	19159171	FOXN	11.3776	-
chr22	19159164	19159174	Enhancer__chr22:19159081-19159242::chr22:19159099-19159214	0	+	chr22	19159164	19159174	E2F_zfC2H2	12.0816	+
chr22	19159166	19159176	Enhancer__chr22:19159081-19159242::chr22:19159099-19159214	0	+	chr22	19159166	19159176	E2F_zfC2H2	12.1429	+
chr22	19159167	19159180	intergenic__NA__chr22:19159179..19159188,+::chr22:19159103-19159218	0	+	chr22	19159167	19159180	TFE3	11.5408	+
chr22	19159168	19159179	Enhancer__chr22:19159081-19159242::chr22:19159099-19159214	0	+	chr22	19159168	19159179	zfCXXC_SAND	12.449	+
chr22	19159170	19159182	Enhancer__chr22:19159081-19159242::chr22:19159099-19159214	0	+	chr22	19159170	19159182	KLF	13.4694	+
chr22	19159182	19159192	intergenic__NA__chr22:19159179..19159188,+::chr22:19159103-19159218	0	+	chr22	19159182	19159192	E2F_zfC2H2	12.0816	+
chr22	19159184	19159194	intergenic__NA__chr22:19159179..19159188,+::chr22:19159103-19159218	0	+	chr22	19159184	19159194	E2F_zfC2H2	12.1429	+
chr22	19159186	19159197	intergenic__NA__chr22:19159179..19159188,+::chr22:19159103-19159218	0	+	chr22	19159186	19159197	zfCXXC_SAND	12.449	+
chr22	19159188	19159200	intergenic__NA__chr22:19159179..19159188,+::chr22:19159103-19159218	0	+	chr22	19159188	19159200	KLF	13.4694	+
chr22	19159204	19159216	intergenic__NA__chr22:19159179..19159188,+::chr22:19159103-19159218	0	+	chr22	19159204	19159216	P42	12.8163	+
chr22	19166249	19166262	protein_coding__p2@SLC25A1__chr22:19166269..19166306,-::chr22:19166243-19166358	0	+	chr22	19166249	19166262	CENP_zfCXXC	10.9388	-
chr22	19166258	19166269	protein_coding__p2@SLC25A1__chr22:19166269..19166306,-::chr22:19166243-19166358	0	+	chr22	19166258	19166269	zfCXXC_SAND	12.6429	-
chr22	19166261	19166272	protein_coding__p2@SLC25A1__chr22:19166269..19166306,-::chr22:19166243-19166358	0	+	chr22	19166261	19166272	zfCXXC_SAND	12.7143	-
chr22	19166283	19166295	protein_coding__p2@SLC25A1__chr22:19166269..19166306,-::chr22:19166243-19166358	0	+	chr22	19166283	19166295	KLF	15.1531	-
chr22	19166288	19166300	protein_coding__p2@SLC25A1__chr22:19166269..19166306,-::chr22:19166243-19166358	0	+	chr22	19166288	19166300	KLF	12.6735	-
chr22	19166294	19166307	protein_coding__p2@SLC25A1__chr22:19166269..19166306,-::chr22:19166243-19166358	0	+	chr22	19166294	19166307	FOXN	11.3469	+
chr22	19166312	19166324	protein_coding__p2@SLC25A1__chr22:19166269..19166306,-::chr22:19166243-19166358	0	+	chr22	19166312	19166324	KLF	13.602	+
chr22	19166319	19166331	protein_coding__p2@SLC25A1__chr22:19166269..19166306,-::chr22:19166243-19166358	0	+	chr22	19166319	19166331	MAX	11.8469	+
chr22	19166333	19166344	protein_coding__p2@SLC25A1__chr22:19166269..19166306,-::chr22:19166243-19166358	0	+	chr22	19166333	19166344	ZFX	8.83168	+
chr22	19166338	19166350	protein_coding__p2@SLC25A1__chr22:19166269..19166306,-::chr22:19166243-19166358	0	+	chr22	19166338	19166350	KLF	16.2449	+
chr22	19166341	19166352	protein_coding__p2@SLC25A1__chr22:19166269..19166306,-::chr22:19166243-19166358	0	+	chr22	19166341	19166352	zfC2H2_RHD	13.0918	+
chr2	219221512	219221524	protein_coding__p1@C2orf62__chr2:219221573..219221610,+::chr2:219221499-219221614	0	+	chr2	219221512	219221524	NKX	11.0612	-
chr2	219221554	219221566	protein_coding__p1@C2orf62__chr2:219221573..219221610,+::chr2:219221499-219221614	0	+	chr2	219221554	219221566	RFX	12.7449	+
chr2	219222676	219222686	antisense__NA__chr2:219222701..219222715,-::chr2:219222671-219222786	0	+	chr2	219222676	219222686	E2A	11.4592	-
chr2	219222711	219222723	antisense__NA__chr2:219222701..219222715,-::chr2:219222671-219222786	0	+	chr2	219222711	219222723	Pparg	10.8061	-
chr2	219222724	219222737	antisense__NA__chr2:219222701..219222715,-::chr2:219222671-219222786	0	+	chr2	219222724	219222737	bZIP_SAND	11.8061	+
chr2	219222747	219222758	antisense__NA__chr2:219222701..219222715,-::chr2:219222671-219222786	0	+	chr2	219222747	219222758	ZFP959	12.6531	+
chr2	219232523	219232533	antisense__p2@ENST00000441749,p2@uc002vht.2__chr2:219232537..219232562,-::chr2:219232514-219232629	0	+	chr2	219232523	219232533	ZIC	11.7857	-
chr2	219232598	219232611	antisense__p2@ENST00000441749,p2@uc002vht.2__chr2:219232537..219232562,-::chr2:219232514-219232629	0	+	chr2	219232598	219232611	bZIP	12.2929	+
chr2	219235132	219235143	Enhancer__chr2:219235108-219235675::chr2:219235381-219235496	0	+	chr2	219235132	219235143	ETSIII	11.4592	+
chr2	219235159	219235169	Enhancer__chr2:219235108-219235675::chr2:219235381-219235496	0	+	chr2	219235159	219235169	CXC	11.703	+
chr2	219236824	219236836	Enhancer__chr2:219236812-219237028::chr2:219236947-219237062	0	+	chr2	219236824	219236836	DOBOX	11.449	-
chr2	219236878	219236890	Enhancer__chr2:219236812-219237028::chr2:219236947-219237062	0	+	chr2	219236878	219236890	NR2E	11.2551	-
chr2	219236905	219236916	Enhancer__chr2:219236812-219237028::chr2:219236947-219237062	0	+	chr2	219236905	219236916	ZFP959	13.8776	+
chr2	219246696	219246707	protein_coding__p5@SLC11A1__chr2:219246746..219246759,+::chr2:219246673-219246788	0	+	chr2	219246696	219246707	POU_HMG	12.0204	+
chr2	219246725	219246737	protein_coding__p5@SLC11A1__chr2:219246746..219246759,+::chr2:219246673-219246788	0	+	chr2	219246725	219246737	GFI1	10.899	+
chr2	219246759	219246770	protein_coding__p5@SLC11A1__chr2:219246746..219246759,+::chr2:219246673-219246788	0	+	chr2	219246759	219246770	ZFP959	13.7857	-
chr2	219262900	219262910	div_pc__p6@CTDSP1__chr2:219262948..219262967,+::chr2:219262875-219262990	0	+	chr2	219262900	219262910	ZIC	11.8061	+
chr2	219262903	219262914	div_pc__p6@CTDSP1__chr2:219262948..219262967,+::chr2:219262875-219262990	0	+	chr2	219262903	219262914	GLI	11.8265	+
chr2	219264275	219264286	div_lnc__p@chr2:219264208..219264274,-__chr2:219264208..219264274,-::chr2:219264234-219264349	0	+	chr2	219264275	219264286	zfCXXC_SAND	11.2857	+
chr2	219264310	219264321	div_lnc__p@chr2:219264208..219264274,-__chr2:219264208..219264274,-::chr2:219264234-219264349	0	+	chr2	219264310	219264321	zfCXXC_SAND	13.3673	-
chr2	219264314	219264326	div_lnc__p@chr2:219264208..219264274,-__chr2:219264208..219264274,-::chr2:219264234-219264349	0	+	chr2	219264314	219264326	KLF	13.3469	-
chr2	219272039	219272049	Enhancer__chr2:219271996-219272374::chr2:219272290-219272405	0	+	chr2	219272039	219272049	PWWP_AThook	11.2277	-
chr2	219272069	219272079	Enhancer__chr2:219271996-219272374::chr2:219272290-219272405	0	+	chr2	219272069	219272079	PWWP_AThook	10.9505	-
chr22	19279180	19279191	protein_coding__p1@CLTCL1__chr22:19279201..19279268,-::chr22:19279173-19279288	0	+	chr22	19279180	19279191	zfCXXC_SAND	12.7143	-
chr22	19279183	19279194	protein_coding__p1@CLTCL1__chr22:19279201..19279268,-::chr22:19279173-19279288	0	+	chr22	19279183	19279194	zfCXXC_SAND	12.7143	-
chr22	19279186	19279197	protein_coding__p1@CLTCL1__chr22:19279201..19279268,-::chr22:19279173-19279288	0	+	chr22	19279186	19279197	zfCXXC_SAND	12.6429	-
chr22	19279218	19279228	protein_coding__p1@CLTCL1__chr22:19279201..19279268,-::chr22:19279173-19279288	0	+	chr22	19279218	19279228	bHLH_CENP	13.8776	-
chr22	19279277	19279288	protein_coding__p1@CLTCL1__chr22:19279201..19279268,-::chr22:19279173-19279288	0	+	chr22	19279277	19279288	zfC2H2_RHD	12.7041	+
chr22	19279989	19279999	Enhancer__chr22:19279963-19280298::chr22:19280217-19280332	0	+	chr22	19279989	19279999	E2A	12.5204	+
chr22	19280006	19280019	Enhancer__chr22:19279963-19280298::chr22:19280217-19280332	0	+	chr22	19280006	19280019	Tbox	11.602	-
chr2	219283790	219283802	protein_coding__p1@VIL1__chr2:219283836..219283853,+::chr2:219283765-219283880	0	+	chr2	219283790	219283802	BCL	11.8367	-
chr2	219283801	219283811	protein_coding__p1@VIL1__chr2:219283836..219283853,+::chr2:219283765-219283880	0	+	chr2	219283801	219283811	PLAGL1	11.051	+
chr2	219283802	219283812	protein_coding__p1@VIL1__chr2:219283836..219283853,+::chr2:219283765-219283880	0	+	chr2	219283802	219283812	PLAGL1	11.8265	+
chr2	219283814	219283824	protein_coding__p1@VIL1__chr2:219283836..219283853,+::chr2:219283765-219283880	0	+	chr2	219283814	219283824	NR4A	11.8571	-
chr2	219283814	219283828	protein_coding__p1@VIL1__chr2:219283836..219283853,+::chr2:219283765-219283880	0	+	chr2	219283814	219283828	ESRR-II	11.2245	+
chr2	219283846	219283857	protein_coding__p1@VIL1__chr2:219283836..219283853,+::chr2:219283765-219283880	0	+	chr2	219283846	219283857	NFkBp50	11.2653	+
chr2	219283862	219283872	protein_coding__p1@VIL1__chr2:219283836..219283853,+::chr2:219283765-219283880	0	+	chr2	219283862	219283872	E2A	12.6735	+
chr22	19419255	19419267	protein_coding__NA__chr22:19419300..19419328,+::chr22:19419239-19419354	0	+	chr22	19419255	19419267	ETS	11.102	-
chr22	19419259	19419271	protein_coding__NA__chr22:19419300..19419328,+::chr22:19419239-19419354	0	+	chr22	19419259	19419271	NR2E	11.2449	+
chr22	19419267	19419277	protein_coding__NA__chr22:19419300..19419328,+::chr22:19419239-19419354	0	+	chr22	19419267	19419277	E2F_zfC2H2	11.0918	+
chr22	19419272	19419282	protein_coding__NA__chr22:19419300..19419328,+::chr22:19419239-19419354	0	+	chr22	19419272	19419282	E2A	11.7653	-
chr22	19419288	19419299	protein_coding__NA__chr22:19419300..19419328,+::chr22:19419239-19419354	0	+	chr22	19419288	19419299	zfCXXC_SAND	13.3673	-
chr22	19419305	19419317	protein_coding__NA__chr22:19419300..19419328,+::chr22:19419239-19419354	0	+	chr22	19419305	19419317	MAX	11.3878	-
chr22	19419319	19419331	protein_coding__NA__chr22:19419300..19419328,+::chr22:19419239-19419354	0	+	chr22	19419319	19419331	KLF	12.6735	+
chr2	219433061	219433072	div_pc__p1@USP37__chr2:219433016..219433100,-::chr2:219433025-219433140	0	+	chr2	219433061	219433072	HES	12.4184	+
chr2	219433067	219433077	div_pc__p1@USP37__chr2:219433016..219433100,-::chr2:219433025-219433140	0	+	chr2	219433067	219433077	FOXR	11.602	-
chr2	219433072	219433085	div_pc__p1@USP37__chr2:219433016..219433100,-::chr2:219433025-219433140	0	+	chr2	219433072	219433085	bHLHb2	11.1735	-
chr2	219433073	219433084	div_pc__p1@USP37__chr2:219433016..219433100,-::chr2:219433025-219433140	0	+	chr2	219433073	219433084	HES	11.3776	+
chr2	219433076	219433089	div_pc__p1@USP37__chr2:219433016..219433100,-::chr2:219433025-219433140	0	+	chr2	219433076	219433089	bHLHb2	11.5714	-
chr2	219433077	219433088	div_pc__p1@USP37__chr2:219433016..219433100,-::chr2:219433025-219433140	0	+	chr2	219433077	219433088	HES	11.3776	+
chr2	219433080	219433093	div_pc__p1@USP37__chr2:219433016..219433100,-::chr2:219433025-219433140	0	+	chr2	219433080	219433093	bHLHb2	11.2347	-
chr2	219433081	219433092	div_pc__p1@USP37__chr2:219433016..219433100,-::chr2:219433025-219433140	0	+	chr2	219433081	219433092	HES	11.3776	+
chr2	219433088	219433101	div_pc__p1@USP37__chr2:219433016..219433100,-::chr2:219433025-219433140	0	+	chr2	219433088	219433101	NKX-II	10.5102	+
chr2	219433101	219433112	div_pc__p1@USP37__chr2:219433016..219433100,-::chr2:219433025-219433140	0	+	chr2	219433101	219433112	MH1	13.7347	+
chr2	219433110	219433122	div_pc__p1@USP37__chr2:219433016..219433100,-::chr2:219433025-219433140	0	+	chr2	219433110	219433122	MAX	11.4694	+
chr2	219433110	219433123	div_pc__p1@USP37__chr2:219433016..219433100,-::chr2:219433025-219433140	0	+	chr2	219433110	219433123	bHLHb2	12.1735	+
chr2	219433111	219433122	div_pc__p1@USP37__chr2:219433016..219433100,-::chr2:219433025-219433140	0	+	chr2	219433111	219433122	HES	12.0714	-
chr2	219433292	219433304	div_pc__p2@RQCD1__chr2:219433281..219433406,+::chr2:219433282-219433397	0	+	chr2	219433292	219433304	CEBP	11.6061	+
chr22	19435208	19435219	div_pc__p1@C22orf39,p1@HIRA__chr22:19435209..19435247,-::chr22:19435188-19435303	0	+	chr22	19435208	19435219	MH1	12.1633	-
chr22	19435219	19435230	div_pc__p1@C22orf39,p1@HIRA__chr22:19435209..19435247,-::chr22:19435188-19435303	0	+	chr22	19435219	19435230	zfCXXC_SAND	12.9592	-
chr22	19435222	19435232	div_pc__p1@C22orf39,p1@HIRA__chr22:19435209..19435247,-::chr22:19435188-19435303	0	+	chr22	19435222	19435232	E2F_zfC2H2	11.398	+
chr22	19435232	19435244	div_pc__p1@C22orf39,p1@HIRA__chr22:19435209..19435247,-::chr22:19435188-19435303	0	+	chr22	19435232	19435244	KLF	14.1531	+
chr22	19435278	19435291	div_pc__p1@C22orf39,p1@HIRA__chr22:19435209..19435247,-::chr22:19435188-19435303	0	+	chr22	19435278	19435291	TFE3	11.2347	+
chr22	19435378	19435390	div_lnc__NA__chr22:19435428..19435462,+::chr22:19435371-19435486	0	+	chr22	19435378	19435390	RFX	11.7653	-
chr22	19435396	19435407	div_lnc__NA__chr22:19435428..19435462,+::chr22:19435371-19435486	0	+	chr22	19435396	19435407	zfCXXC_SAND	11.2857	-
chr22	19435399	19435409	div_lnc__NA__chr22:19435428..19435462,+::chr22:19435371-19435486	0	+	chr22	19435399	19435409	E2F_zfC2H2	12.1429	-
chr22	19435401	19435411	div_lnc__NA__chr22:19435428..19435462,+::chr22:19435371-19435486	0	+	chr22	19435401	19435411	E2F_zfC2H2	12.6327	+
chr22	19444309	19444320	antisense__NA__chr22:19444368..19444377,+::chr22:19444296-19444411	0	+	chr22	19444309	19444320	ZBTB3	10.8265	-
chr22	19444336	19444346	antisense__NA__chr22:19444368..19444377,+::chr22:19444296-19444411	0	+	chr22	19444336	19444346	ZIC	11.7857	+
chr22	19466679	19466690	div_pc__p1@UFD1L__chr22:19466683..19466730,-::chr22:19466671-19466786	0	+	chr22	19466679	19466690	zfCXXC_SAND	11.9796	+
chr22	19466694	19466705	div_pc__p1@UFD1L__chr22:19466683..19466730,-::chr22:19466671-19466786	0	+	chr22	19466694	19466705	zfCXXC_SAND	12.0408	+
chr22	19466728	19466740	div_pc__p1@UFD1L__chr22:19466683..19466730,-::chr22:19466671-19466786	0	+	chr22	19466728	19466740	ETS	11.5816	-
chr22	19466743	19466755	div_pc__p1@UFD1L__chr22:19466683..19466730,-::chr22:19466671-19466786	0	+	chr22	19466743	19466755	IRF4-6	11.1939	+
chr22	19466751	19466760	div_pc__p1@UFD1L__chr22:19466683..19466730,-::chr22:19466671-19466786	0	+	chr22	19466751	19466760	AP2	10.9184	+
chr22	19466756	19466766	div_pc__p1@UFD1L__chr22:19466683..19466730,-::chr22:19466671-19466786	0	+	chr22	19466756	19466766	PLAGL1	11.051	+
chr22	19466757	19466767	div_pc__p1@UFD1L__chr22:19466683..19466730,-::chr22:19466671-19466786	0	+	chr22	19466757	19466767	PLAGL1	11.8265	+
chr22	19466759	19466770	div_pc__p1@UFD1L__chr22:19466683..19466730,-::chr22:19466671-19466786	0	+	chr22	19466759	19466770	ZFP959	14.1939	-
chr22	19466772	19466785	div_pc__p1@UFD1L__chr22:19466683..19466730,-::chr22:19466671-19466786	0	+	chr22	19466772	19466785	FOXN	11.7245	+
chr22	19466918	19466929	div_pc__p2@CDC45__chr22:19466980..19467003,+::chr22:19466908-19467023	0	+	chr22	19466918	19466929	NFkBp50	11.4592	+
chr22	19466926	19466937	div_pc__p2@CDC45__chr22:19466980..19467003,+::chr22:19466908-19467023	0	+	chr22	19466926	19466937	MH1	12.4184	+
chr22	19466941	19466952	div_pc__p2@CDC45__chr22:19466980..19467003,+::chr22:19466908-19467023	0	+	chr22	19466941	19466952	ZFX	8.92079	+
chr22	19466947	19466959	div_pc__p2@CDC45__chr22:19466980..19467003,+::chr22:19466908-19467023	0	+	chr22	19466947	19466959	SOX	10.7857	+
chr22	19466984	19466995	div_pc__p2@CDC45__chr22:19466980..19467003,+::chr22:19466908-19467023	0	+	chr22	19466984	19466995	MH1	11.7857	+
chr22	19467006	19467018	div_pc__p2@CDC45__chr22:19466980..19467003,+::chr22:19466908-19467023	0	+	chr22	19467006	19467018	BCL	10.7143	+
chr2	219472479	219472491	protein_coding__p3@PLCD4__chr2:219472504..219472534,+::chr2:219472430-219472545	0	+	chr2	219472479	219472491	PITX	10.79	-
chr2	219472501	219472512	protein_coding__p3@PLCD4__chr2:219472504..219472534,+::chr2:219472430-219472545	0	+	chr2	219472501	219472512	zfC2H2_RHD	12.2959	+
chr2	219498758	219498769	antisense__NA__chr2:219498788..219498790,-::chr2:219498754-219498869	0	+	chr2	219498758	219498769	ESRR	11.898	+
chr2	219498770	219498781	antisense__NA__chr2:219498788..219498790,-::chr2:219498754-219498869	0	+	chr2	219498770	219498781	ETSIII	11.4184	-
chr2	219498817	219498829	antisense__NA__chr2:219498788..219498790,-::chr2:219498754-219498869	0	+	chr2	219498817	219498829	HOX9-13	11.4059	-
chr22	19515034	19515044	protein_coding__NA__chr22:19515062..19515063,-::chr22:19515028-19515143	0	+	chr22	19515034	19515044	E2A	12.6327	-
chr22	19515034	19515045	protein_coding__NA__chr22:19515062..19515063,-::chr22:19515028-19515143	0	+	chr22	19515034	19515045	SNAI	12.1531	+
chr22	19515043	19515054	protein_coding__NA__chr22:19515062..19515063,-::chr22:19515028-19515143	0	+	chr22	19515043	19515054	zfC2H2_RHD	12.4184	+
chr22	19515052	19515064	protein_coding__NA__chr22:19515062..19515063,-::chr22:19515028-19515143	0	+	chr22	19515052	19515064	SOX	11.0306	+
chr22	19515070	19515081	protein_coding__NA__chr22:19515062..19515063,-::chr22:19515028-19515143	0	+	chr22	19515070	19515081	ETSIII	11.6122	-
chr22	19515083	19515095	protein_coding__NA__chr22:19515062..19515063,-::chr22:19515028-19515143	0	+	chr22	19515083	19515095	DOBOX	11.2143	+
chr2	219523440	219523451	div_pc__NA__chr2:219523503..219523521,+::chr2:219523433-219523548	0	+	chr2	219523440	219523451	NFkBp50	11.1939	-
chr2	219523470	219523479	div_pc__NA__chr2:219523503..219523521,+::chr2:219523433-219523548	0	+	chr2	219523470	219523479	AP2	11.3673	-
chr2	219523472	219523484	div_pc__NA__chr2:219523503..219523521,+::chr2:219523433-219523548	0	+	chr2	219523472	219523484	EGR	11.0306	+
chr2	219523489	219523502	div_pc__NA__chr2:219523503..219523521,+::chr2:219523433-219523548	0	+	chr2	219523489	219523502	FOXN	11.551	-
chr2	219524372	219524385	div_pc__p1@ZNF142__chr2:219524310..219524385,-::chr2:219524296-219524411	0	+	chr2	219524372	219524385	TCF7	10.72	-
chr2	219524384	219524393	div_pc__p1@ZNF142__chr2:219524310..219524385,-::chr2:219524296-219524411	0	+	chr2	219524384	219524393	AP2	11.449	+
chr2	219524386	219524398	div_pc__p1@ZNF142__chr2:219524310..219524385,-::chr2:219524296-219524411	0	+	chr2	219524386	219524398	KLF	15.051	-
chr2	219536700	219536712	div_pc__p1@RNF25__chr2:219536693..219536732,-::chr2:219536667-219536782	0	+	chr2	219536700	219536712	GCM	11.4388	+
chr2	219536715	219536727	div_pc__p1@RNF25__chr2:219536693..219536732,-::chr2:219536667-219536782	0	+	chr2	219536715	219536727	ETS	12.1531	-
chr2	219536729	219536740	div_pc__p1@RNF25__chr2:219536693..219536732,-::chr2:219536667-219536782	0	+	chr2	219536729	219536740	ETSIII	11.5714	-
chr2	219536729	219536740	div_pc__p2@STK36__chr2:219536749..219536815,+::chr2:219536728-219536843	0	+	chr2	219536729	219536740	ETSIII	11.5714	-
chr2	219536823	219536832	div_pc__p2@STK36__chr2:219536749..219536815,+::chr2:219536728-219536843	0	+	chr2	219536823	219536832	AP2	13.1735	+
chr22	19564759	19564771	Enhancer__chr22:19564748-19565059::chr22:19564755-19564870	0	+	chr22	19564759	19564771	KLF	11.2551	+
chr22	19564773	19564784	Enhancer__chr22:19564748-19565059::chr22:19564755-19564870	0	+	chr22	19564773	19564784	G28216001	13.6429	-
chr22	19564800	19564809	Enhancer__chr22:19564748-19565059::chr22:19564755-19564870	0	+	chr22	19564800	19564809	AP2	11.898	+
chr22	19564822	19564833	Enhancer__chr22:19564748-19565059::chr22:19564755-19564870	0	+	chr22	19564822	19564833	ETSIII	12.2041	+
chr22	19567575	19567585	Enhancer__chr22:19567520-19567808::chr22:19567616-19567731	0	+	chr22	19567575	19567585	NFkBp65	12.1837	+
chr22	19567582	19567592	Enhancer__chr22:19567520-19567808::chr22:19567616-19567731	0	+	chr22	19567582	19567592	NFkBp65	12.0306	+
chr22	19567592	19567605	Enhancer__chr22:19567520-19567808::chr22:19567616-19567731	0	+	chr22	19567592	19567605	TALE_zfC2H2	10.4694	+
chr22	19567603	19567613	Enhancer__chr22:19567520-19567808::chr22:19567616-19567731	0	+	chr22	19567603	19567613	CXC	12.505	-
chr22	19567616	19567627	Enhancer__chr22:19567520-19567808::chr22:19567616-19567731	0	+	chr22	19567616	19567627	ETSIII	11.5204	-
chr2	219575532	219575543	protein_coding__p1@TTLL4__chr2:219575543..219575622,+::chr2:219575522-219575637	0	+	chr2	219575532	219575543	NFkBp50	11.051	+
chr2	219575549	219575561	protein_coding__p1@TTLL4__chr2:219575543..219575622,+::chr2:219575522-219575637	0	+	chr2	219575549	219575561	KLF	11.4184	+
chr2	219575584	219575595	protein_coding__p1@TTLL4__chr2:219575543..219575622,+::chr2:219575522-219575637	0	+	chr2	219575584	219575595	zfC2H2_RHD	13.0918	-
chr2	219575589	219575599	protein_coding__p1@TTLL4__chr2:219575543..219575622,+::chr2:219575522-219575637	0	+	chr2	219575589	219575599	E2F_zfC2H2	12.1735	+
chr2	219575591	219575601	protein_coding__p1@TTLL4__chr2:219575543..219575622,+::chr2:219575522-219575637	0	+	chr2	219575591	219575601	E2F_zfC2H2	12.6327	+
chr2	219575615	219575626	protein_coding__p1@TTLL4__chr2:219575543..219575622,+::chr2:219575522-219575637	0	+	chr2	219575615	219575626	zfCXXC_SAND	11.1224	-
chr2	219646394	219646405	protein_coding__p2@CYP27A1__chr2:219646462..219646498,+::chr2:219646394-219646509	0	+	chr2	219646394	219646405	GLI	12.6122	-
chr2	219646407	219646419	protein_coding__p2@CYP27A1__chr2:219646462..219646498,+::chr2:219646394-219646509	0	+	chr2	219646407	219646419	DHARMA	11.6531	-
chr2	219646412	219646422	protein_coding__p2@CYP27A1__chr2:219646462..219646498,+::chr2:219646394-219646509	0	+	chr2	219646412	219646422	AP4	12.0102	+
chr2	219646438	219646450	protein_coding__p2@CYP27A1__chr2:219646462..219646498,+::chr2:219646394-219646509	0	+	chr2	219646438	219646450	NR2E	11.4694	-
chr2	219646449	219646462	protein_coding__p2@CYP27A1__chr2:219646462..219646498,+::chr2:219646394-219646509	0	+	chr2	219646449	219646462	ARID3	10.8515	+
chr22	19654466	19654476	intergenic__NA__chr22:19654511..19654518,+::chr22:19654434-19654549	0	+	chr22	19654466	19654476	NFkBp65	12.6837	-
chr22	19654477	19654488	intergenic__NA__chr22:19654511..19654518,+::chr22:19654434-19654549	0	+	chr22	19654477	19654488	NFkBp50	12.1429	+
chr22	19654498	19654509	intergenic__NA__chr22:19654511..19654518,+::chr22:19654434-19654549	0	+	chr22	19654498	19654509	ETSIII	12	+
chr22	19683437	19683449	Enhancer__chr22:19683407-19683522::chr22:19683441-19683556	0	+	chr22	19683437	19683449	KLF	12.5204	-
chr22	19683469	19683481	Enhancer__chr22:19683407-19683522::chr22:19683441-19683556	0	+	chr22	19683469	19683481	TEA	11.7653	-
chr2	219683607	219683617	intergenic__NA__chr2:219683595..219683596,+::chr2:219683515-219683630	0	+	chr2	219683607	219683617	ZNF200	11.5612	+
chr2	219683784	219683796	Enhancer__chr2:219683782-219684203::chr2:219683811-219683926	0	+	chr2	219683784	219683796	NFAT	10.8367	+
chr2	219683826	219683836	Enhancer__chr2:219683782-219684203::chr2:219683811-219683926	0	+	chr2	219683826	219683836	PWWP_AThook	10.6436	+
chr2	219683852	219683864	Enhancer__chr2:219683782-219684203::chr2:219683811-219683926	0	+	chr2	219683852	219683864	HBP1	11.7071	+
chr2	219685173	219685183	Enhancer__chr2:219685114-219685474::chr2:219685308-219685423	0	+	chr2	219685173	219685183	PWWP_AThook	10.6436	+
chr2	219685176	219685189	Enhancer__chr2:219685114-219685474::chr2:219685308-219685423	0	+	chr2	219685176	219685189	FOX	10.5	+
chr2	219685199	219685210	Enhancer__chr2:219685114-219685474::chr2:219685308-219685423	0	+	chr2	219685199	219685210	zfC2H2_RHD	11.949	+
chr2	219696562	219696571	protein_coding__p1@PRKAG3__chr2:219696519..219696532,-::chr2:219696491-219696606	0	+	chr2	219696562	219696571	AP2	12.551	-
chr2	219696566	219696577	protein_coding__p1@PRKAG3__chr2:219696519..219696532,-::chr2:219696491-219696606	0	+	chr2	219696566	219696577	ZFP959	13.2143	+
chr2	219696580	219696591	protein_coding__p1@PRKAG3__chr2:219696519..219696532,-::chr2:219696491-219696606	0	+	chr2	219696580	219696591	ETSIV	11.2857	-
chr2	219698251	219698261	Enhancer__chr2:219698234-219698613::chr2:219698532-219698647	0	+	chr2	219698251	219698261	CXC	12.198	-
chr2	219698312	219698324	Enhancer__chr2:219698234-219698613::chr2:219698532-219698647	0	+	chr2	219698312	219698324	ARID5	11.1782	+
chr22	19701974	19701984	protein_coding__p2@SEPT5__chr22:19701985..19702063,+::chr22:19701952-19702067	0	+	chr22	19701974	19701984	E2F_zfC2H2	12.3265	+
chr22	19701976	19701986	protein_coding__p2@SEPT5__chr22:19701985..19702063,+::chr22:19701952-19702067	0	+	chr22	19701976	19701986	E2F_zfC2H2	10.5714	+
chr22	19701979	19701991	protein_coding__p2@SEPT5__chr22:19701985..19702063,+::chr22:19701952-19702067	0	+	chr22	19701979	19701991	KLF	11.9286	-
chr22	19701988	19702000	protein_coding__p2@SEPT5__chr22:19701985..19702063,+::chr22:19701952-19702067	0	+	chr22	19701988	19702000	KLF	12.1327	-
chr22	19701991	19702002	protein_coding__p2@SEPT5__chr22:19701985..19702063,+::chr22:19701952-19702067	0	+	chr22	19701991	19702002	zfCXXC_SAND	12.7143	-
chr22	19701994	19702005	protein_coding__p2@SEPT5__chr22:19701985..19702063,+::chr22:19701952-19702067	0	+	chr22	19701994	19702005	zfCXXC_SAND	12.7143	-
chr22	19701997	19702008	protein_coding__p2@SEPT5__chr22:19701985..19702063,+::chr22:19701952-19702067	0	+	chr22	19701997	19702008	zfCXXC_SAND	12.7143	-
chr22	19702000	19702011	protein_coding__p2@SEPT5__chr22:19701985..19702063,+::chr22:19701952-19702067	0	+	chr22	19702000	19702011	zfCXXC_SAND	12.7143	-
chr22	19702003	19702014	protein_coding__p2@SEPT5__chr22:19701985..19702063,+::chr22:19701952-19702067	0	+	chr22	19702003	19702014	zfCXXC_SAND	12.449	-
chr22	19702046	19702057	protein_coding__p2@SEPT5__chr22:19701985..19702063,+::chr22:19701952-19702067	0	+	chr22	19702046	19702057	zfCXXC_SAND	11.2041	+
chr22	19702053	19702064	protein_coding__p2@SEPT5__chr22:19701985..19702063,+::chr22:19701952-19702067	0	+	chr22	19702053	19702064	IRC900814	11.7041	-
chr2	219704192	219704204	Enhancer__chr2:219704181-219704419::chr2:219704337-219704452	0	+	chr2	219704192	219704204	HBP1	13.3535	+
chr2	219704212	219704224	Enhancer__chr2:219704181-219704419::chr2:219704337-219704452	0	+	chr2	219704212	219704224	TEA	12.3571	+
chr22	19710479	19710490	protein_coding__NA__chr22:19710452..19710478,+::chr22:19710392-19710507	0	+	chr22	19710479	19710490	MH1	13.2755	+
chr2	219724505	219724517	protein_coding__p2@WNT6__chr2:219724544..219724562,+::chr2:219724475-219724590	0	+	chr2	219724505	219724517	KLF	13.7449	+
chr2	219724508	219724519	protein_coding__p2@WNT6__chr2:219724544..219724562,+::chr2:219724475-219724590	0	+	chr2	219724508	219724519	zfC2H2_RHD	12.2755	+
chr2	219724508	219724520	protein_coding__p2@WNT6__chr2:219724544..219724562,+::chr2:219724475-219724590	0	+	chr2	219724508	219724520	EGR	13.6735	-
chr2	219724510	219724519	protein_coding__p2@WNT6__chr2:219724544..219724562,+::chr2:219724475-219724590	0	+	chr2	219724510	219724519	AP2	11.1939	-
chr2	219724518	219724530	protein_coding__p2@WNT6__chr2:219724544..219724562,+::chr2:219724475-219724590	0	+	chr2	219724518	219724530	GFI1	11.1111	-
chr2	219742138	219742151	Enhancer__chr2:219742138-219742379::chr2:219742254-219742369	0	+	chr2	219742138	219742151	TCF7	12.06	-
chr2	219742151	219742161	Enhancer__chr2:219742138-219742379::chr2:219742254-219742369	0	+	chr2	219742151	219742161	ZIC	13.0204	-
chr2	219742193	219742204	Enhancer__chr2:219742138-219742379::chr2:219742254-219742369	0	+	chr2	219742193	219742204	ETSIII	12.7755	-
chr2	219742208	219742219	Enhancer__chr2:219742138-219742379::chr2:219742254-219742369	0	+	chr2	219742208	219742219	ZFP959	14.2143	+
chr22	19744227	19744237	protein_coding__NA__chr22:19744278..19744315,+::chr22:19744219-19744334	0	+	chr22	19744227	19744237	ZIC	11.0918	+
chr22	19744240	19744251	protein_coding__NA__chr22:19744278..19744315,+::chr22:19744219-19744334	0	+	chr22	19744240	19744251	ETSIII	11.9898	-
chr22	19744249	19744262	protein_coding__NA__chr22:19744278..19744315,+::chr22:19744219-19744334	0	+	chr22	19744249	19744262	CENP_zfCXXC	10.7449	+
chr22	19744263	19744273	protein_coding__NA__chr22:19744278..19744315,+::chr22:19744219-19744334	0	+	chr22	19744263	19744273	AP4	11.5	+
chr22	19744278	19744289	protein_coding__NA__chr22:19744278..19744315,+::chr22:19744219-19744334	0	+	chr22	19744278	19744289	GR	11.898	+
chr22	19744295	19744306	protein_coding__NA__chr22:19744278..19744315,+::chr22:19744219-19744334	0	+	chr22	19744295	19744306	Sohlh2	11.9184	+
chr2	219745150	219745162	protein_coding__p2@WNT10A__chr2:219745219..219745236,+::chr2:219745147-219745262	0	+	chr2	219745150	219745162	KLF	13.0102	+
chr2	219745156	219745167	protein_coding__p2@WNT10A__chr2:219745219..219745236,+::chr2:219745147-219745262	0	+	chr2	219745156	219745167	zfCXXC_SAND	12.1837	+
chr2	219745160	219745173	protein_coding__p2@WNT10A__chr2:219745219..219745236,+::chr2:219745147-219745262	0	+	chr2	219745160	219745173	TFE3	11.9286	+
chr2	219745162	219745175	protein_coding__p2@WNT10A__chr2:219745219..219745236,+::chr2:219745147-219745262	0	+	chr2	219745162	219745175	bZIP_SAND	12.6531	+
chr2	219745165	219745178	protein_coding__p2@WNT10A__chr2:219745219..219745236,+::chr2:219745147-219745262	0	+	chr2	219745165	219745178	bZIP_SAND	12.551	-
chr2	219745167	219745180	protein_coding__p2@WNT10A__chr2:219745219..219745236,+::chr2:219745147-219745262	0	+	chr2	219745167	219745180	TFE3	12.0408	-
chr2	219745169	219745181	protein_coding__p2@WNT10A__chr2:219745219..219745236,+::chr2:219745147-219745262	0	+	chr2	219745169	219745181	bHLH	11.4141	-
chr2	219745201	219745213	protein_coding__p2@WNT10A__chr2:219745219..219745236,+::chr2:219745147-219745262	0	+	chr2	219745201	219745213	EGR	11.3265	+
chr2	219745202	219745213	protein_coding__p2@WNT10A__chr2:219745219..219745236,+::chr2:219745147-219745262	0	+	chr2	219745202	219745213	zfC2H2_RHD	13.4184	-
chr2	219745204	219745214	protein_coding__p2@WNT10A__chr2:219745219..219745236,+::chr2:219745147-219745262	0	+	chr2	219745204	219745214	PLAGL1	11.3367	+
chr2	219745204	219745215	protein_coding__p2@WNT10A__chr2:219745219..219745236,+::chr2:219745147-219745262	0	+	chr2	219745204	219745215	zfC2H2_RHD	11.5	-
chr2	219745205	219745215	protein_coding__p2@WNT10A__chr2:219745219..219745236,+::chr2:219745147-219745262	0	+	chr2	219745205	219745215	PLAGL1	11.8265	+
chr2	219745210	219745221	protein_coding__p2@WNT10A__chr2:219745219..219745236,+::chr2:219745147-219745262	0	+	chr2	219745210	219745221	zfC2H2_RHD	13.6429	-
chr2	219773537	219773550	Enhancer__chr2:219773515-219774011::chr2:219773775-219773890	0	+	chr2	219773537	219773550	CENP_zfCXXC	10.8571	+
chr2	219773540	219773550	Enhancer__chr2:219773515-219774011::chr2:219773775-219773890	0	+	chr2	219773540	219773550	bHLH_CENP	12.0204	+
chr2	219773572	219773584	Enhancer__chr2:219773515-219774011::chr2:219773775-219773890	0	+	chr2	219773572	219773584	ETS	11.3776	-
chr2	219773582	219773594	Enhancer__chr2:219773515-219774011::chr2:219773775-219773890	0	+	chr2	219773582	219773594	KLF	14.4286	-
chr2	219773591	219773600	Enhancer__chr2:219773515-219774011::chr2:219773775-219773890	0	+	chr2	219773591	219773600	AP2	10.7653	-
chr2	219773599	219773609	Enhancer__chr2:219773515-219774011::chr2:219773775-219773890	0	+	chr2	219773599	219773609	E2F_zfC2H2	11.7449	-
chr2	219773609	219773619	Enhancer__chr2:219773515-219774011::chr2:219773775-219773890	0	+	chr2	219773609	219773619	CXC	11.3663	-
chr2	219774114	219774126	Enhancer__chr2:219774108-219774202::chr2:219774121-219774236	0	+	chr2	219774114	219774126	RFX	10.9694	-
chr2	219774147	219774157	Enhancer__chr2:219774108-219774202::chr2:219774121-219774236	0	+	chr2	219774147	219774157	NR4A	13.3571	+
chr2	219774192	219774203	Enhancer__chr2:219774108-219774202::chr2:219774121-219774236	0	+	chr2	219774192	219774203	ZFX	8.88119	+
chr2	219774200	219774210	Enhancer__chr2:219774108-219774202::chr2:219774121-219774236	0	+	chr2	219774200	219774210	FOXR	11.4592	-
chr2	219795324	219795337	intergenic__NA__chr2:219795329..219795330,-::chr2:219795295-219795410	0	+	chr2	219795324	219795337	TCF7	10.5	-
chr2	219795341	219795353	intergenic__NA__chr2:219795329..219795330,-::chr2:219795295-219795410	0	+	chr2	219795341	219795353	MAF	12.3163	+
chr2	219819562	219819573	Enhancer__chr2:219819543-219819875::chr2:219819794-219819909	0	+	chr2	219819562	219819573	zfC2H2_RHD	11.4286	+
chr2	219819566	219819577	Enhancer__chr2:219819543-219819875::chr2:219819794-219819909	0	+	chr2	219819566	219819577	MH1	13.6122	+
chr2	219819572	219819584	Enhancer__chr2:219819543-219819875::chr2:219819794-219819909	0	+	chr2	219819572	219819584	ZNF655	10.949	+
chr2	219819606	219819617	Enhancer__chr2:219819543-219819875::chr2:219819794-219819909	0	+	chr2	219819606	219819617	zfC2H2_RHD	13.8878	+
chr2	219824328	219824339	protein_coding__p1@CDK5R2__chr2:219824357..219824401,+::chr2:219824307-219824422	0	+	chr2	219824328	219824339	IRC900814	12.3571	+
chr2	219824338	219824349	protein_coding__p1@CDK5R2__chr2:219824357..219824401,+::chr2:219824307-219824422	0	+	chr2	219824338	219824349	ZFX	9.34653	-
chr2	219824342	219824351	protein_coding__p1@CDK5R2__chr2:219824357..219824401,+::chr2:219824307-219824422	0	+	chr2	219824342	219824351	AP2	11.051	-
chr2	219824356	219824369	protein_coding__p1@CDK5R2__chr2:219824357..219824401,+::chr2:219824307-219824422	0	+	chr2	219824356	219824369	FOXN	11.3673	-
chr2	219824359	219824370	protein_coding__p1@CDK5R2__chr2:219824357..219824401,+::chr2:219824307-219824422	0	+	chr2	219824359	219824370	ZBTB3	11.398	-
chr2	219826632	219826643	antisense__NA__chr2:219826621..219826626,-::chr2:219826590-219826705	0	+	chr2	219826632	219826643	ZBTB3	11.0816	-
chr2	219826659	219826671	antisense__NA__chr2:219826621..219826626,-::chr2:219826590-219826705	0	+	chr2	219826659	219826671	PRDM11	13.1531	-
chr2	219826665	219826675	antisense__NA__chr2:219826621..219826626,-::chr2:219826590-219826705	0	+	chr2	219826665	219826675	SP110	12.3061	+
chr2	219826679	219826689	antisense__NA__chr2:219826621..219826626,-::chr2:219826590-219826705	0	+	chr2	219826679	219826689	PLAGL1	15.1429	+
chr2	219828006	219828018	Enhancer__chr2:219827943-219828258::chr2:219828069-219828184	0	+	chr2	219828006	219828018	DHARMA	11.8776	-
chr2	219828046	219828058	Enhancer__chr2:219827943-219828258::chr2:219828069-219828184	0	+	chr2	219828046	219828058	RFX	11.6327	-
chr2	219840249	219840259	intergenic__NA__chr2:219840318..219840324,+::chr2:219840238-219840353	0	+	chr2	219840249	219840259	ZIC	11.398	-
chr2	219840341	219840352	intergenic__NA__chr2:219840318..219840324,+::chr2:219840238-219840353	0	+	chr2	219840341	219840352	ZBTB3	11.6939	+
chr22	19842382	19842395	protein_coding__p1@C22orf29__chr22:19842385..19842424,-::chr22:19842362-19842477	0	+	chr22	19842382	19842395	FOXN	11.7143	+
chr22	19842399	19842411	protein_coding__p1@C22orf29__chr22:19842385..19842424,-::chr22:19842362-19842477	0	+	chr22	19842399	19842411	bZIP_CEBP	12.4694	-
chr22	19842403	19842416	protein_coding__p1@C22orf29__chr22:19842385..19842424,-::chr22:19842362-19842477	0	+	chr22	19842403	19842416	CENP_zfCXXC	10.449	+
chr22	19842414	19842426	protein_coding__p1@C22orf29__chr22:19842385..19842424,-::chr22:19842362-19842477	0	+	chr22	19842414	19842426	KLF	14.4898	+
chr22	19842417	19842428	protein_coding__p1@C22orf29__chr22:19842385..19842424,-::chr22:19842362-19842477	0	+	chr22	19842417	19842428	zfC2H2_RHD	12.8163	+
chr22	19842423	19842436	protein_coding__p1@C22orf29__chr22:19842385..19842424,-::chr22:19842362-19842477	0	+	chr22	19842423	19842436	bHLHb2	12.6939	+
chr22	19842424	19842435	protein_coding__p1@C22orf29__chr22:19842385..19842424,-::chr22:19842362-19842477	0	+	chr22	19842424	19842435	HES	12	-
chr22	19842428	19842438	protein_coding__p1@C22orf29__chr22:19842385..19842424,-::chr22:19842362-19842477	0	+	chr22	19842428	19842438	E2F_zfC2H2	11.398	-
chr22	19842450	19842461	protein_coding__p1@C22orf29__chr22:19842385..19842424,-::chr22:19842362-19842477	0	+	chr22	19842450	19842461	zfCXXC_SAND	11.1327	-
chr22	19842464	19842477	protein_coding__p1@C22orf29__chr22:19842385..19842424,-::chr22:19842362-19842477	0	+	chr22	19842464	19842477	bHLHb2	11.1735	-
chr2	219850403	219850414	protein_coding__NA__chr2:219850358..219850391,-::chr2:219850346-219850461	0	+	chr2	219850403	219850414	zfC2H2_EGR_RHD	11.7347	+
chr2	219850431	219850445	protein_coding__NA__chr2:219850358..219850391,-::chr2:219850346-219850461	0	+	chr2	219850431	219850445	GATA	11.3465	-
chr2	219850439	219850451	protein_coding__NA__chr2:219850358..219850391,-::chr2:219850346-219850461	0	+	chr2	219850439	219850451	FOXM	12.4082	-
chr2	219858109	219858121	protein_coding__p1@CRYBA2__chr2:219858142..219858144,-::chr2:219858109-219858224	0	+	chr2	219858109	219858121	MAX	11.8163	-
chr2	219858113	219858123	protein_coding__p1@CRYBA2__chr2:219858142..219858144,-::chr2:219858109-219858224	0	+	chr2	219858113	219858123	bHLH_CENP	12.1122	+
chr2	219858116	219858126	protein_coding__p1@CRYBA2__chr2:219858142..219858144,-::chr2:219858109-219858224	0	+	chr2	219858116	219858126	SP110	11.3061	+
chr2	219858142	219858152	protein_coding__p1@CRYBA2__chr2:219858142..219858144,-::chr2:219858109-219858224	0	+	chr2	219858142	219858152	E2F_zfC2H2	11.551	-
chr2	219858151	219858163	protein_coding__p1@CRYBA2__chr2:219858142..219858144,-::chr2:219858109-219858224	0	+	chr2	219858151	219858163	KLF	12.1939	-
chr2	219858184	219858194	protein_coding__p1@CRYBA2__chr2:219858142..219858144,-::chr2:219858109-219858224	0	+	chr2	219858184	219858194	ZIC	11.0816	-
chr2	219858201	219858211	protein_coding__p1@CRYBA2__chr2:219858142..219858144,-::chr2:219858109-219858224	0	+	chr2	219858201	219858211	SP110	12.6429	-
chr2	219858204	219858213	protein_coding__p1@CRYBA2__chr2:219858142..219858144,-::chr2:219858109-219858224	0	+	chr2	219858204	219858213	AP2	12.2755	-
chr2	219861876	219861887	Enhancer__chr2:219861860-219861953::chr2:219861805-219861920	0	+	chr2	219861876	219861887	ZFP959	14.0306	-
chr2	219861883	219861893	Enhancer__chr2:219861860-219861953::chr2:219861805-219861920	0	+	chr2	219861883	219861893	E2A	12.6735	+
chr2	219861903	219861915	Enhancer__chr2:219861860-219861953::chr2:219861805-219861920	0	+	chr2	219861903	219861915	MAF	12.1735	+
chr2	219861921	219861931	Enhancer__chr2:219861860-219861953::chr2:219861805-219861920	0	+	chr2	219861921	219861931	PLAGL1	12.102	-
chr2	219861961	219861972	Enhancer__chr2:219861860-219861953::chr2:219861805-219861920	0	+	chr2	219861961	219861972	NFkBp50	11.6939	-
chr2	219862405	219862417	Enhancer__chr2:219862366-219862575::chr2:219862491-219862606	0	+	chr2	219862405	219862417	NFAT	11.3265	+
chr2	219862426	219862437	Enhancer__chr2:219862366-219862575::chr2:219862491-219862606	0	+	chr2	219862426	219862437	zfC2H2_RHD	12.7041	+
chr2	219862426	219862438	Enhancer__chr2:219862366-219862575::chr2:219862491-219862606	0	+	chr2	219862426	219862438	EGR	13.4286	-
chr2	219862429	219862441	Enhancer__chr2:219862366-219862575::chr2:219862491-219862606	0	+	chr2	219862429	219862441	KLF	15.9286	+
chr2	219862432	219862443	Enhancer__chr2:219862366-219862575::chr2:219862491-219862606	0	+	chr2	219862432	219862443	zfC2H2_RHD	14.4082	+
chr2	219862459	219862471	Enhancer__chr2:219862366-219862575::chr2:219862491-219862606	0	+	chr2	219862459	219862471	MAF	12.3878	+
chr2	219862467	219862479	Enhancer__chr2:219862366-219862575::chr2:219862491-219862606	0	+	chr2	219862467	219862479	ZFP691	12.1327	-
chr2	219866874	219866886	intergenic__p1@ENST00000441450__chr2:219866929..219866945,+::chr2:219866853-219866968	0	+	chr2	219866874	219866886	EGR	14.051	+
chr2	219866875	219866886	intergenic__p1@ENST00000441450__chr2:219866929..219866945,+::chr2:219866853-219866968	0	+	chr2	219866875	219866886	zfC2H2_RHD	13.5918	-
chr2	219866877	219866889	intergenic__p1@ENST00000441450__chr2:219866929..219866945,+::chr2:219866853-219866968	0	+	chr2	219866877	219866889	KLF	13.7449	-
chr2	219866936	219866948	intergenic__p1@ENST00000441450__chr2:219866929..219866945,+::chr2:219866853-219866968	0	+	chr2	219866936	219866948	NFAT	11.5306	+
chr2	219866945	219866955	intergenic__p1@ENST00000441450__chr2:219866929..219866945,+::chr2:219866853-219866968	0	+	chr2	219866945	219866955	E2A	12.3469	-
chr2	219925629	219925638	protein_coding__p1@IHH__chr2:219925637..219925649,-::chr2:219925608-219925723	0	+	chr2	219925629	219925638	AP2	12.551	+
chr2	219925657	219925669	protein_coding__p1@IHH__chr2:219925637..219925649,-::chr2:219925608-219925723	0	+	chr2	219925657	219925669	DOBOX	11.0204	-
chr2	219925660	219925671	protein_coding__p1@IHH__chr2:219925637..219925649,-::chr2:219925608-219925723	0	+	chr2	219925660	219925671	ETSIV	13.1837	+
chr2	219925669	219925680	protein_coding__p1@IHH__chr2:219925637..219925649,-::chr2:219925608-219925723	0	+	chr2	219925669	219925680	ZFX	9.16832	+
chr2	219925670	219925681	protein_coding__p1@IHH__chr2:219925637..219925649,-::chr2:219925608-219925723	0	+	chr2	219925670	219925681	ZFX	8.87129	-
chr2	219925700	219925710	protein_coding__p1@IHH__chr2:219925637..219925649,-::chr2:219925608-219925723	0	+	chr2	219925700	219925710	SP110	12.2653	-
chr2	219925707	219925717	protein_coding__p1@IHH__chr2:219925637..219925649,-::chr2:219925608-219925723	0	+	chr2	219925707	219925717	ZIC	10.8571	-
chr22	19929218	19929229	div_pc__p1@COMT__chr22:19929284..19929333,+::chr22:19929214-19929329	0	+	chr22	19929218	19929229	SNAI	12.2653	+
chr22	19929221	19929231	div_pc__p1@COMT__chr22:19929284..19929333,+::chr22:19929214-19929329	0	+	chr22	19929221	19929231	ZIC	12.8878	-
chr22	19929233	19929244	div_pc__p1@COMT__chr22:19929284..19929333,+::chr22:19929214-19929329	0	+	chr22	19929233	19929244	zfCXXC_SAND	11.8469	+
chr22	19929244	19929255	div_pc__p1@COMT__chr22:19929284..19929333,+::chr22:19929214-19929329	0	+	chr22	19929244	19929255	ZFP959	12.6327	+
chr22	19929249	19929261	div_pc__p1@COMT__chr22:19929284..19929333,+::chr22:19929214-19929329	0	+	chr22	19929249	19929261	KLF	14.1122	+
chr22	19929275	19929287	div_pc__p1@COMT__chr22:19929284..19929333,+::chr22:19929214-19929329	0	+	chr22	19929275	19929287	ETSI	11.0102	-
chr22	19929276	19929288	div_pc__p1@COMT__chr22:19929284..19929333,+::chr22:19929214-19929329	0	+	chr22	19929276	19929288	ETS	10.8878	-
chr22	19929290	19929302	div_pc__p1@COMT__chr22:19929284..19929333,+::chr22:19929214-19929329	0	+	chr22	19929290	19929302	PITX	12.33	-
chr22	19929293	19929304	div_pc__p1@COMT__chr22:19929284..19929333,+::chr22:19929214-19929329	0	+	chr22	19929293	19929304	zfC2H2_EGR_RHD	11.5	+
chr22	19929356	19929367	div_pc__p1@TXNRD2__chr22:19929321..19929356,-::chr22:19929306-19929421	0	+	chr22	19929356	19929367	zfCXXC_SAND	12.4694	+
chr22	19929370	19929381	div_pc__p1@TXNRD2__chr22:19929321..19929356,-::chr22:19929306-19929421	0	+	chr22	19929370	19929381	zfCXXC_SAND	11.1327	+
chr22	19929380	19929392	div_pc__p1@TXNRD2__chr22:19929321..19929356,-::chr22:19929306-19929421	0	+	chr22	19929380	19929392	KLF	13.7245	-
chr22	19929386	19929397	div_pc__p1@TXNRD2__chr22:19929321..19929356,-::chr22:19929306-19929421	0	+	chr22	19929386	19929397	HNF4	11.8061	+
chr22	19929396	19929408	div_pc__p1@TXNRD2__chr22:19929321..19929356,-::chr22:19929306-19929421	0	+	chr22	19929396	19929408	KLF	11.8776	-
chr2	219934467	219934478	intergenic__NA__chr2:219934461..219934462,-::chr2:219934427-219934542	0	+	chr2	219934467	219934478	zfC2H2_EGR_RHD	12.7143	+
chr2	219934500	219934512	intergenic__NA__chr2:219934461..219934462,-::chr2:219934427-219934542	0	+	chr2	219934500	219934512	MAF	12.4898	-
chr22	20004320	20004332	div_pc__p2@ARVCF__chr22:20004330..20004364,-::chr22:20004311-20004426	0	+	chr22	20004320	20004332	KLF	11.7449	+
chr22	20004372	20004384	div_pc__p2@ARVCF__chr22:20004330..20004364,-::chr22:20004311-20004426	0	+	chr22	20004372	20004384	KLF	12.6224	+
chr22	20004377	20004389	div_pc__p2@ARVCF__chr22:20004330..20004364,-::chr22:20004311-20004426	0	+	chr22	20004377	20004389	KLF	14.4796	+
chr22	20004399	20004409	div_pc__p2@ARVCF__chr22:20004330..20004364,-::chr22:20004311-20004426	0	+	chr22	20004399	20004409	NFkBp65	12.9694	+
chr22	20004484	20004493	div_pc__p4@C22orf25__chr22:20004540..20004558,+::chr22:20004465-20004580	0	+	chr22	20004484	20004493	AP2	11.3673	-
chr22	20004500	20004511	div_pc__p4@C22orf25__chr22:20004540..20004558,+::chr22:20004465-20004580	0	+	chr22	20004500	20004511	zfCXXC_SAND	11.9694	-
chr22	20004512	20004523	div_pc__p4@C22orf25__chr22:20004540..20004558,+::chr22:20004465-20004580	0	+	chr22	20004512	20004523	GLI	12.1122	-
chr22	20004519	20004529	div_pc__p4@C22orf25__chr22:20004540..20004558,+::chr22:20004465-20004580	0	+	chr22	20004519	20004529	bHLH_CENP	13.9184	-
chr22	20004542	20004552	div_pc__p4@C22orf25__chr22:20004540..20004558,+::chr22:20004465-20004580	0	+	chr22	20004542	20004552	E2A	11.7653	-
chr22	20004559	20004570	div_pc__p4@C22orf25__chr22:20004540..20004558,+::chr22:20004465-20004580	0	+	chr22	20004559	20004570	zfCXXC_SAND	11.551	-
chr22	20004562	20004573	div_pc__p4@C22orf25__chr22:20004540..20004558,+::chr22:20004465-20004580	0	+	chr22	20004562	20004573	zfCXXC_SAND	12.2041	-
chr2	220025495	220025505	protein_coding__p1@NHEJ1__chr2:220025503..220025545,-::chr2:220025493-220025608	0	+	chr2	220025495	220025505	bHLH_CENP	12.9388	-
chr2	220025497	220025509	protein_coding__p1@NHEJ1__chr2:220025503..220025545,-::chr2:220025493-220025608	0	+	chr2	220025497	220025509	P42	11.4286	+
chr2	220025534	220025545	protein_coding__p1@NHEJ1__chr2:220025503..220025545,-::chr2:220025493-220025608	0	+	chr2	220025534	220025545	zfC2H2_RHD	13.4898	+
chr2	220025571	220025583	protein_coding__p1@NHEJ1__chr2:220025503..220025545,-::chr2:220025493-220025608	0	+	chr2	220025571	220025583	KLF	15.1531	-
chr2	220025593	220025605	protein_coding__p1@NHEJ1__chr2:220025503..220025545,-::chr2:220025493-220025608	0	+	chr2	220025593	220025605	KLF	15.7245	-
chr2	220034764	220034776	protein_coding__p2@SLC23A3__chr2:220034745..220034768,-::chr2:220034716-220034831	0	+	chr2	220034764	220034776	zfC4	11.5102	+
chr2	220034814	220034825	protein_coding__p2@SLC23A3__chr2:220034745..220034768,-::chr2:220034716-220034831	0	+	chr2	220034814	220034825	zfC2H2_RHD	13.6122	-
chr2	220041016	220041027	protein_coding__NA__chr2:220040999..220041000,+::chr2:220040919-220041034	0	+	chr2	220041016	220041027	ETSIV	13.7347	+
chr2	220042837	220042848	protein_coding__p2@CNPPD1__chr2:220042825..220042898,-::chr2:220042835-220042950	0	+	chr2	220042837	220042848	SNAI	11.6837	+
chr2	220042866	220042877	protein_coding__p2@CNPPD1__chr2:220042825..220042898,-::chr2:220042835-220042950	0	+	chr2	220042866	220042877	zfCXXC_SAND	12.8061	+
chr2	220042893	220042905	protein_coding__p2@CNPPD1__chr2:220042825..220042898,-::chr2:220042835-220042950	0	+	chr2	220042893	220042905	ETSI	11.4184	+
chr2	220042894	220042905	protein_coding__p2@CNPPD1__chr2:220042825..220042898,-::chr2:220042835-220042950	0	+	chr2	220042894	220042905	ETSIV	12.4796	+
chr2	220042896	220042908	protein_coding__p2@CNPPD1__chr2:220042825..220042898,-::chr2:220042835-220042950	0	+	chr2	220042896	220042908	EGR	10.8469	+
chr2	220042897	220042908	protein_coding__p2@CNPPD1__chr2:220042825..220042898,-::chr2:220042835-220042950	0	+	chr2	220042897	220042908	zfC2H2_RHD	11.5816	-
chr2	220042899	220042910	protein_coding__p2@CNPPD1__chr2:220042825..220042898,-::chr2:220042835-220042950	0	+	chr2	220042899	220042910	zfC2H2_RHD	12.1224	-
chr2	220042900	220042911	protein_coding__p2@CNPPD1__chr2:220042825..220042898,-::chr2:220042835-220042950	0	+	chr2	220042900	220042911	zfC2H2_RHD	13.0612	-
chr2	220042901	220042912	protein_coding__p2@CNPPD1__chr2:220042825..220042898,-::chr2:220042835-220042950	0	+	chr2	220042901	220042912	zfC2H2_RHD	13.0612	-
chr2	220042902	220042913	protein_coding__p2@CNPPD1__chr2:220042825..220042898,-::chr2:220042835-220042950	0	+	chr2	220042902	220042913	zfC2H2_RHD	13.0612	-
chr2	220042903	220042914	protein_coding__p2@CNPPD1__chr2:220042825..220042898,-::chr2:220042835-220042950	0	+	chr2	220042903	220042914	zfC2H2_RHD	12.7857	-
chr2	220042904	220042915	protein_coding__p2@CNPPD1__chr2:220042825..220042898,-::chr2:220042835-220042950	0	+	chr2	220042904	220042915	zfC2H2_RHD	11.9184	-
chr2	220042905	220042916	protein_coding__p2@CNPPD1__chr2:220042825..220042898,-::chr2:220042835-220042950	0	+	chr2	220042905	220042916	zfC2H2_RHD	11.4184	-
chr2	220042906	220042916	protein_coding__p2@CNPPD1__chr2:220042825..220042898,-::chr2:220042835-220042950	0	+	chr2	220042906	220042916	PLAGL1	13.4796	+
chr2	220042915	220042928	protein_coding__p2@CNPPD1__chr2:220042825..220042898,-::chr2:220042835-220042950	0	+	chr2	220042915	220042928	FOXN	11.6429	+
chr2	220042919	220042932	protein_coding__p2@CNPPD1__chr2:220042825..220042898,-::chr2:220042835-220042950	0	+	chr2	220042919	220042932	TFE3	12.7245	-
chr2	220042922	220042935	protein_coding__p2@CNPPD1__chr2:220042825..220042898,-::chr2:220042835-220042950	0	+	chr2	220042922	220042935	TFE3	12.5816	+
chr22	20058064	20058075	intergenic__NA__chr22:20058077..20058079,-::chr22:20058043-20058158	0	+	chr22	20058064	20058075	HIC1	11.6122	-
chr22	20058069	20058080	intergenic__NA__chr22:20058077..20058079,-::chr22:20058043-20058158	0	+	chr22	20058069	20058080	zfC2H2_EGR_RHD	12.1429	+
chr22	20058121	20058134	intergenic__NA__chr22:20058077..20058079,-::chr22:20058043-20058158	0	+	chr22	20058121	20058134	Tbox	12.2653	+
chr22	20058125	20058136	intergenic__NA__chr22:20058077..20058079,-::chr22:20058043-20058158	0	+	chr22	20058125	20058136	MH1	13.0612	-
chr22	20058135	20058147	intergenic__NA__chr22:20058077..20058079,-::chr22:20058043-20058158	0	+	chr22	20058135	20058147	NKX	11.3163	-
chr22	20058143	20058154	intergenic__NA__chr22:20058077..20058079,-::chr22:20058043-20058158	0	+	chr22	20058143	20058154	zfC2H2_RHD	12.7959	-
chr22	20067690	20067700	protein_coding__p1@DGCR8__chr22:20067738..20067771,+::chr22:20067683-20067798	0	+	chr22	20067690	20067700	E2F_zfC2H2	10.6837	-
chr22	20067715	20067727	protein_coding__p1@DGCR8__chr22:20067738..20067771,+::chr22:20067683-20067798	0	+	chr22	20067715	20067727	KLF	12.6735	-
chr22	20067724	20067734	protein_coding__p1@DGCR8__chr22:20067738..20067771,+::chr22:20067683-20067798	0	+	chr22	20067724	20067734	E2F_zfC2H2	12.4796	-
chr22	20067726	20067736	protein_coding__p1@DGCR8__chr22:20067738..20067771,+::chr22:20067683-20067798	0	+	chr22	20067726	20067736	E2F_zfC2H2	10.7245	+
chr22	20067729	20067740	protein_coding__p1@DGCR8__chr22:20067738..20067771,+::chr22:20067683-20067798	0	+	chr22	20067729	20067740	zfC2H2_EGR_RHD	12.2347	-
chr22	20067739	20067752	protein_coding__p1@DGCR8__chr22:20067738..20067771,+::chr22:20067683-20067798	0	+	chr22	20067739	20067752	bHLHb2	11.7959	-
chr22	20067740	20067751	protein_coding__p1@DGCR8__chr22:20067738..20067771,+::chr22:20067683-20067798	0	+	chr22	20067740	20067751	HES	11.6327	+
chr22	20067755	20067767	protein_coding__p1@DGCR8__chr22:20067738..20067771,+::chr22:20067683-20067798	0	+	chr22	20067755	20067767	KLF	13.0612	+
chr22	20067771	20067782	protein_coding__p1@DGCR8__chr22:20067738..20067771,+::chr22:20067683-20067798	0	+	chr22	20067771	20067782	zfCXXC_SAND	12.8163	-
chr22	20067785	20067796	protein_coding__p1@DGCR8__chr22:20067738..20067771,+::chr22:20067683-20067798	0	+	chr22	20067785	20067796	ZFP959	12.6531	-
chr2	220071428	220071440	protein_coding__p1@ZFAND2B__chr2:220071490..220071537,+::chr2:220071426-220071541	0	+	chr2	220071428	220071440	KLF	15.3673	-
chr2	220071444	220071455	protein_coding__p1@ZFAND2B__chr2:220071490..220071537,+::chr2:220071426-220071541	0	+	chr2	220071444	220071455	ZFX	8.9802	+
chr2	220071471	220071482	protein_coding__p1@ZFAND2B__chr2:220071490..220071537,+::chr2:220071426-220071541	0	+	chr2	220071471	220071482	zfCXXC_SAND	11.1327	+
chr2	220071473	220071485	protein_coding__p1@ZFAND2B__chr2:220071490..220071537,+::chr2:220071426-220071541	0	+	chr2	220071473	220071485	ETSI	11.3776	-
chr2	220071494	220071507	protein_coding__p1@ZFAND2B__chr2:220071490..220071537,+::chr2:220071426-220071541	0	+	chr2	220071494	220071507	bZIP	11.1616	-
chr2	220071495	220071508	protein_coding__p1@ZFAND2B__chr2:220071490..220071537,+::chr2:220071426-220071541	0	+	chr2	220071495	220071508	bZIP_SAND	11.9082	+
chr2	220071498	220071511	protein_coding__p1@ZFAND2B__chr2:220071490..220071537,+::chr2:220071426-220071541	0	+	chr2	220071498	220071511	bZIP_SAND	12.1939	-
chr2	220071505	220071515	protein_coding__p1@ZFAND2B__chr2:220071490..220071537,+::chr2:220071426-220071541	0	+	chr2	220071505	220071515	E2F_zfC2H2	11.7449	+
chr2	220071507	220071518	protein_coding__p1@ZFAND2B__chr2:220071490..220071537,+::chr2:220071426-220071541	0	+	chr2	220071507	220071518	zfCXXC_SAND	11.8469	+
chr2	220071512	220071522	protein_coding__p1@ZFAND2B__chr2:220071490..220071537,+::chr2:220071426-220071541	0	+	chr2	220071512	220071522	E2F_zfC2H2	12.6327	-
chr2	220071514	220071524	protein_coding__p1@ZFAND2B__chr2:220071490..220071537,+::chr2:220071426-220071541	0	+	chr2	220071514	220071524	E2F_zfC2H2	12.1429	+
chr2	220071521	220071531	protein_coding__p1@ZFAND2B__chr2:220071490..220071537,+::chr2:220071426-220071541	0	+	chr2	220071521	220071531	SP110	12.5204	+
chr2	220083658	220083669	protein_coding__p1@ABCB6__chr2:220083671..220083685,-::chr2:220083645-220083760	0	+	chr2	220083658	220083669	ZBTB3	10.7449	-
chr2	220083686	220083697	protein_coding__p1@ABCB6__chr2:220083671..220083685,-::chr2:220083645-220083760	0	+	chr2	220083686	220083697	HNF4	12.2755	-
chr2	220083717	220083729	protein_coding__p1@ABCB6__chr2:220083671..220083685,-::chr2:220083645-220083760	0	+	chr2	220083717	220083729	KLF	15.7653	+
chr2	220094330	220094342	div_pc__p1@ATG9A__chr2:220094294..220094366,-::chr2:220094316-220094431	0	+	chr2	220094330	220094342	P42	11.4694	+
chr2	220094356	220094369	div_pc__p1@ATG9A__chr2:220094294..220094366,-::chr2:220094316-220094431	0	+	chr2	220094356	220094369	TALE_zfC2H2	10.551	+
chr2	220094361	220094373	div_pc__p1@ATG9A__chr2:220094294..220094366,-::chr2:220094316-220094431	0	+	chr2	220094361	220094373	GCM	12.0102	+
chr2	220094388	220094400	div_pc__p1@ATG9A__chr2:220094294..220094366,-::chr2:220094316-220094431	0	+	chr2	220094388	220094400	EGR	10.9592	+
chr2	220094392	220094404	div_pc__p1@ATG9A__chr2:220094294..220094366,-::chr2:220094316-220094431	0	+	chr2	220094392	220094404	KLF	13.7755	-
chr2	220094404	220094417	div_pc__p1@ATG9A__chr2:220094294..220094366,-::chr2:220094316-220094431	0	+	chr2	220094404	220094417	MYB	10.8163	+
chr2	220094490	220094502	div_pc__p1@ANKZF1__chr2:220094514..220094599,+::chr2:220094479-220094594	0	+	chr2	220094490	220094502	KLF	15.0816	-
chr2	220094508	220094521	div_pc__p1@ANKZF1__chr2:220094514..220094599,+::chr2:220094479-220094594	0	+	chr2	220094508	220094521	FOXN	11.3776	-
chr2	220094513	220094524	div_pc__p1@ANKZF1__chr2:220094514..220094599,+::chr2:220094479-220094594	0	+	chr2	220094513	220094524	zfCXXC_SAND	12.9388	+
chr2	220094546	220094557	div_pc__p1@ANKZF1__chr2:220094514..220094599,+::chr2:220094479-220094594	0	+	chr2	220094546	220094557	zfC2H2_EGR_RHD	12.2143	-
chr2	220094551	220094562	div_pc__p1@ANKZF1__chr2:220094514..220094599,+::chr2:220094479-220094594	0	+	chr2	220094551	220094562	SOXC	11.62	+
chr22	20103407	20103418	protein_coding__NA__chr22:20103457..20103477,+::chr22:20103380-20103495	0	+	chr22	20103407	20103418	HIC1	11.3776	+
chr22	20103415	20103428	protein_coding__NA__chr22:20103457..20103477,+::chr22:20103380-20103495	0	+	chr22	20103415	20103428	bZIP_SAND	12.2143	+
chr22	20104718	20104730	protein_coding__p1@TRMT2A__chr22:20104700..20104784,-::chr22:20104714-20104829	0	+	chr22	20104718	20104730	MAX	11.3878	+
chr22	20104718	20104731	protein_coding__p1@TRMT2A__chr22:20104700..20104784,-::chr22:20104714-20104829	0	+	chr22	20104718	20104731	bHLHb2	11.602	+
chr22	20104719	20104730	protein_coding__p1@TRMT2A__chr22:20104700..20104784,-::chr22:20104714-20104829	0	+	chr22	20104719	20104730	HES	12.3571	-
chr22	20104745	20104757	protein_coding__p1@TRMT2A__chr22:20104700..20104784,-::chr22:20104714-20104829	0	+	chr22	20104745	20104757	DHARMA	11.8776	+
chr22	20104759	20104771	protein_coding__p1@TRMT2A__chr22:20104700..20104784,-::chr22:20104714-20104829	0	+	chr22	20104759	20104771	RFX	11.0918	-
chr22	20104763	20104776	protein_coding__p1@TRMT2A__chr22:20104700..20104784,-::chr22:20104714-20104829	0	+	chr22	20104763	20104776	bZIP_SAND	11.5408	-
chr22	20104764	20104777	protein_coding__p1@TRMT2A__chr22:20104700..20104784,-::chr22:20104714-20104829	0	+	chr22	20104764	20104777	bZIP	11.4343	+
chr22	20104771	20104784	protein_coding__p1@TRMT2A__chr22:20104700..20104784,-::chr22:20104714-20104829	0	+	chr22	20104771	20104784	TFE3	11.3163	-
chr22	20104777	20104788	protein_coding__p1@TRMT2A__chr22:20104700..20104784,-::chr22:20104714-20104829	0	+	chr22	20104777	20104788	zfCXXC_SAND	11.6939	+
chr22	20104779	20104791	protein_coding__p1@TRMT2A__chr22:20104700..20104784,-::chr22:20104714-20104829	0	+	chr22	20104779	20104791	ETSI	11.9184	-
chr22	20104789	20104800	protein_coding__p1@TRMT2A__chr22:20104700..20104784,-::chr22:20104714-20104829	0	+	chr22	20104789	20104800	zfC2H2_RHD	11.8776	+
chr22	20104797	20104809	protein_coding__p1@TRMT2A__chr22:20104700..20104784,-::chr22:20104714-20104829	0	+	chr22	20104797	20104809	NKX	10.8673	+
chr22	20104818	20104828	protein_coding__p1@TRMT2A__chr22:20104700..20104784,-::chr22:20104714-20104829	0	+	chr22	20104818	20104828	E2F_zfC2H2	11.7857	+
chr2	220110135	220110147	div_pc__p2@GLB1L__chr2:220110111..220110180,-::chr2:220110131-220110246	0	+	chr2	220110135	220110147	ETSI	12.8469	-
chr2	220110149	220110161	div_pc__p1@STK16__chr2:220110186..220110262,+::chr2:220110139-220110254	0	+	chr2	220110149	220110161	RFX	11.7449	+
chr2	220110149	220110161	div_pc__p2@GLB1L__chr2:220110111..220110180,-::chr2:220110131-220110246	0	+	chr2	220110149	220110161	RFX	11.7449	+
chr2	220110156	220110168	div_pc__p1@STK16__chr2:220110186..220110262,+::chr2:220110139-220110254	0	+	chr2	220110156	220110168	DOBOX	11.0918	-
chr2	220110156	220110168	div_pc__p2@GLB1L__chr2:220110111..220110180,-::chr2:220110131-220110246	0	+	chr2	220110156	220110168	DOBOX	11.0918	-
chr2	220110160	220110173	div_pc__p1@STK16__chr2:220110186..220110262,+::chr2:220110139-220110254	0	+	chr2	220110160	220110173	CENP_zfCXXC	11.1429	+
chr2	220110160	220110173	div_pc__p2@GLB1L__chr2:220110111..220110180,-::chr2:220110131-220110246	0	+	chr2	220110160	220110173	CENP_zfCXXC	11.1429	+
chr2	220110168	220110180	div_pc__p1@STK16__chr2:220110186..220110262,+::chr2:220110139-220110254	0	+	chr2	220110168	220110180	OVOL	11.9694	+
chr2	220110168	220110180	div_pc__p2@GLB1L__chr2:220110111..220110180,-::chr2:220110131-220110246	0	+	chr2	220110168	220110180	OVOL	11.9694	+
chr2	220110177	220110188	div_pc__p1@STK16__chr2:220110186..220110262,+::chr2:220110139-220110254	0	+	chr2	220110177	220110188	zfCXXC_SAND	13.4184	-
chr2	220110177	220110188	div_pc__p2@GLB1L__chr2:220110111..220110180,-::chr2:220110131-220110246	0	+	chr2	220110177	220110188	zfCXXC_SAND	13.4184	-
chr2	220110204	220110216	div_pc__p1@STK16__chr2:220110186..220110262,+::chr2:220110139-220110254	0	+	chr2	220110204	220110216	ETS	10.9898	+
chr2	220110204	220110216	div_pc__p2@GLB1L__chr2:220110111..220110180,-::chr2:220110131-220110246	0	+	chr2	220110204	220110216	ETS	10.9898	+
chr22	20116921	20116932	protein_coding__NA__chr22:20116954..20116988,+::chr22:20116876-20116991	0	+	chr22	20116921	20116932	HIC1	10.8571	+
chr22	20116962	20116974	protein_coding__NA__chr22:20116954..20116988,+::chr22:20116876-20116991	0	+	chr22	20116962	20116974	FOXM	12.0918	+
chr22	20116978	20116989	protein_coding__NA__chr22:20116954..20116988,+::chr22:20116876-20116991	0	+	chr22	20116978	20116989	ZBTB3	13.1837	-
chr22	20138557	20138568	protein_coding__p1@LOC388849__chr22:20138573..20138582,-::chr22:20138543-20138658	0	+	chr22	20138557	20138568	SNAI	11.4898	+
chr22	20138587	20138596	protein_coding__p1@LOC388849__chr22:20138573..20138582,-::chr22:20138543-20138658	0	+	chr22	20138587	20138596	AP2	13	-
chr22	20138611	20138622	protein_coding__p1@LOC388849__chr22:20138573..20138582,-::chr22:20138543-20138658	0	+	chr22	20138611	20138622	ZFP959	13.2959	-
chr22	20138645	20138655	protein_coding__p1@LOC388849__chr22:20138573..20138582,-::chr22:20138543-20138658	0	+	chr22	20138645	20138655	E2A	12.6429	-
chr2	220142975	220142986	protein_coding__p22@TUBA4A__chr2:220142900..220142916,-::chr2:220142872-220142987	0	+	chr2	220142975	220142986	HIC1	11.7653	+
chr22	20142997	20143007	Enhancer__chr22:20142939-20143182::chr22:20143091-20143206	0	+	chr22	20142997	20143007	SP110	13.2959	+
chr2	220144034	220144045	protein_coding__p1@DNAJB2__chr2:220144052..220144128,+::chr2:220144007-220144122	0	+	chr2	220144034	220144045	GLI	11.4286	-
chr2	220144036	220144047	protein_coding__p1@DNAJB2__chr2:220144052..220144128,+::chr2:220144007-220144122	0	+	chr2	220144036	220144047	zfC2H2_RHD	13.398	+
chr2	220144042	220144052	protein_coding__p1@DNAJB2__chr2:220144052..220144128,+::chr2:220144007-220144122	0	+	chr2	220144042	220144052	PLAGL1	11.8265	-
