## Supplementary material for "High-throughput functional analysis of IncRNA core promoters elucidatesrules governing tissue-specificity": all_fimo_map.bulyk_clusters.new_deduped.txt (part 17 of 28)

chr10	100027919	100027930	protein_coding__p1@LOXL4__chr10:100027943..100027958,-::chr10:100027916-100028031	0	+	chr10	100027919	100027930	zfCXXC_SAND	11.4898	+
chr2	220144042	220144053	protein_coding__p1@DNAJB2__chr2:220144052..220144128,+::chr2:220144007-220144122	0	+	chr2	220144042	220144053	zfC2H2_RHD	11.6429	+
chr2	220144044	220144055	protein_coding__p1@DNAJB2__chr2:220144052..220144128,+::chr2:220144007-220144122	0	+	chr2	220144044	220144055	zfC2H2_RHD	11.9796	+
chr2	220144047	220144056	protein_coding__p1@DNAJB2__chr2:220144052..220144128,+::chr2:220144007-220144122	0	+	chr2	220144047	220144056	AP2	13.0102	-
chr2	220144105	220144117	protein_coding__p1@DNAJB2__chr2:220144052..220144128,+::chr2:220144007-220144122	0	+	chr2	220144105	220144117	MAX	10.8776	+
chr2	220163660	220163671	antisense__NA__chr2:220163679..220163700,+::chr2:220163610-220163725	0	+	chr2	220163660	220163671	G28216001	12.7959	+
chr2	220174369	220174381	protein_coding__NA__chr2:220174370..220174386,-::chr2:220174336-220174451	0	+	chr2	220174369	220174381	DHARMA	11.5102	-
chr2	220174386	220174398	protein_coding__NA__chr2:220174370..220174386,-::chr2:220174336-220174451	0	+	chr2	220174386	220174398	KLF	14.1633	+
chr2	220174391	220174400	protein_coding__NA__chr2:220174370..220174386,-::chr2:220174336-220174451	0	+	chr2	220174391	220174400	AP2	13.4592	-
chr2	220174416	220174428	protein_coding__NA__chr2:220174370..220174386,-::chr2:220174336-220174451	0	+	chr2	220174416	220174428	NKX	12.9796	-
chr2	220174421	220174432	protein_coding__NA__chr2:220174370..220174386,-::chr2:220174336-220174451	0	+	chr2	220174421	220174432	zfC2H2_RHD	12.1837	-
chr22	20193853	20193864	intergenic__p1@LOC150197__chr22:20193905..20193930,+::chr22:20193839-20193954	0	+	chr22	20193853	20193864	G28216001	12.5204	+
chr22	20193856	20193868	intergenic__p1@LOC150197__chr22:20193905..20193930,+::chr22:20193839-20193954	0	+	chr22	20193856	20193868	ZFP691	12.0714	-
chr22	20193903	20193913	intergenic__p1@LOC150197__chr22:20193905..20193930,+::chr22:20193839-20193954	0	+	chr22	20193903	20193913	NFkBp65	11.8367	+
chr22	20193943	20193953	intergenic__p1@LOC150197__chr22:20193905..20193930,+::chr22:20193839-20193954	0	+	chr22	20193943	20193953	SP110	12.8673	+
chr2	220197495	220197506	protein_coding__p1@RESP18__chr2:220197453..220197472,-::chr2:220197431-220197546	0	+	chr2	220197495	220197506	ZFX	9.17822	+
chr22	20199058	20199070	Enhancer__chr22:20199029-20199266::chr22:20199185-20199300	0	+	chr22	20199058	20199070	EGR	14.6837	+
chr22	20199095	20199105	Enhancer__chr22:20199029-20199266::chr22:20199185-20199300	0	+	chr22	20199095	20199105	SP110	13.8163	-
chr22	20199098	20199107	Enhancer__chr22:20199029-20199266::chr22:20199185-20199300	0	+	chr22	20199098	20199107	AP2	10.8163	+
chr22	20199116	20199127	Enhancer__chr22:20199029-20199266::chr22:20199185-20199300	0	+	chr22	20199116	20199127	ZBTB3	10.9898	-
chr22	20201516	20201529	Enhancer__chr22:20201514-20201701::chr22:20201620-20201735	0	+	chr22	20201516	20201529	bZIP_SAND	12.6837	-
chr22	20201530	20201541	Enhancer__chr22:20201514-20201701::chr22:20201620-20201735	0	+	chr22	20201530	20201541	zfC2H2_RHD	11.6735	-
chr22	20201595	20201604	Enhancer__chr22:20201514-20201701::chr22:20201620-20201735	0	+	chr22	20201595	20201604	AP2	13	+
chr22	20201618	20201628	Enhancer__chr22:20201514-20201701::chr22:20201620-20201735	0	+	chr22	20201618	20201628	PLAGL1	13.5612	+
chr22	20207385	20207397	Enhancer__chr22:20207380-20207531::chr22:20207443-20207558	0	+	chr22	20207385	20207397	Hbox	12.3776	+
chr22	20207416	20207428	Enhancer__chr22:20207380-20207531::chr22:20207443-20207558	0	+	chr22	20207416	20207428	Hbox	11.5204	-
chr22	20207448	20207458	Enhancer__chr22:20207380-20207531::chr22:20207443-20207558	0	+	chr22	20207448	20207458	ZIC	13.0204	-
chr2	220215499	220215511	Enhancer__chr2:220215460-220215932::chr2:220215546-220215661	0	+	chr2	220215499	220215511	RFX	12.602	+
chr2	220215523	220215534	Enhancer__chr2:220215460-220215932::chr2:220215546-220215661	0	+	chr2	220215523	220215534	ETSIII	11.8367	+
chr2	220215525	220215536	Enhancer__chr2:220215460-220215932::chr2:220215546-220215661	0	+	chr2	220215525	220215536	zfC2H2_RHD	11.9286	+
chr22	20226629	20226639	Enhancer__chr22:20226620-20226831::chr22:20226638-20226753	0	+	chr22	20226629	20226639	SP110	14.2041	-
chr22	20226633	20226644	Enhancer__chr22:20226620-20226831::chr22:20226638-20226753	0	+	chr22	20226633	20226644	ZFX	9.26733	+
chr22	20226646	20226658	Enhancer__chr22:20226620-20226831::chr22:20226638-20226753	0	+	chr22	20226646	20226658	KLF	12.0612	+
chr22	20226651	20226663	Enhancer__chr22:20226620-20226831::chr22:20226638-20226753	0	+	chr22	20226651	20226663	KLF	15.4388	+
chr22	20226662	20226673	Enhancer__chr22:20226620-20226831::chr22:20226638-20226753	0	+	chr22	20226662	20226673	ZFX	9.0396	+
chr22	20226663	20226674	Enhancer__chr22:20226620-20226831::chr22:20226638-20226753	0	+	chr22	20226663	20226674	ZFX	8.87129	-
chr2	220253223	220253232	antisense__NA__chr2:220253265..220253296,+::chr2:220253211-220253326	0	+	chr2	220253223	220253232	AP2	10.9082	-
chr2	220253229	220253241	antisense__NA__chr2:220253265..220253296,+::chr2:220253211-220253326	0	+	chr2	220253229	220253241	KLF	12.7449	+
chr2	220253241	220253253	antisense__NA__chr2:220253265..220253296,+::chr2:220253211-220253326	0	+	chr2	220253241	220253253	KLF	12.4082	+
chr2	220253250	220253262	antisense__NA__chr2:220253265..220253296,+::chr2:220253211-220253326	0	+	chr2	220253250	220253262	EGR	13.102	+
chr2	220253251	220253262	antisense__NA__chr2:220253265..220253296,+::chr2:220253211-220253326	0	+	chr2	220253251	220253262	zfC2H2_RHD	11.9286	-
chr2	220253265	220253276	antisense__NA__chr2:220253265..220253296,+::chr2:220253211-220253326	0	+	chr2	220253265	220253276	ZFX	8.91089	+
chr2	220253270	220253282	antisense__NA__chr2:220253265..220253296,+::chr2:220253211-220253326	0	+	chr2	220253270	220253282	KLF	12.949	+
chr2	220253277	220253288	antisense__NA__chr2:220253265..220253296,+::chr2:220253211-220253326	0	+	chr2	220253277	220253288	ZFP959	12.1327	+
chr2	220253280	220253292	antisense__NA__chr2:220253265..220253296,+::chr2:220253211-220253326	0	+	chr2	220253280	220253292	EGR	12.0204	-
chr2	220253284	220253297	antisense__NA__chr2:220253265..220253296,+::chr2:220253211-220253326	0	+	chr2	220253284	220253297	bZIP	11.5152	+
chr2	220253302	220253314	antisense__NA__chr2:220253265..220253296,+::chr2:220253211-220253326	0	+	chr2	220253302	220253314	GCM	12.1224	+
chr2	220253311	220253322	antisense__NA__chr2:220253265..220253296,+::chr2:220253211-220253326	0	+	chr2	220253311	220253322	zfCXXC_SAND	12.3673	+
chr22	20259229	20259243	protein_coding__NA__chr22:20259172..20259187,-::chr22:20259152-20259267	0	+	chr22	20259229	20259243	ESRR-II	11.3571	+
chr22	20259253	20259263	protein_coding__NA__chr22:20259172..20259187,-::chr22:20259152-20259267	0	+	chr22	20259253	20259263	ZIC	12.4082	-
chr2	220264706	220264718	protein_coding__p13@DNPEP__chr2:220264723..220264734,-::chr2:220264694-220264809	0	+	chr2	220264706	220264718	ETSI	11.0918	-
chr2	220264726	220264737	protein_coding__p13@DNPEP__chr2:220264723..220264734,-::chr2:220264694-220264809	0	+	chr2	220264726	220264737	ZFX	8.80198	+
chr2	220264742	220264754	protein_coding__p13@DNPEP__chr2:220264723..220264734,-::chr2:220264694-220264809	0	+	chr2	220264742	220264754	DOBOX	11.0612	+
chr2	220283026	220283039	protein_coding__p1@DES__chr2:220283091..220283108,+::chr2:220283018-220283133	0	+	chr2	220283026	220283039	TALE_zfC2H2	10.8163	+
chr2	220283044	220283056	protein_coding__p1@DES__chr2:220283091..220283108,+::chr2:220283018-220283133	0	+	chr2	220283044	220283056	EGR	14.0204	+
chr2	220283045	220283056	protein_coding__p1@DES__chr2:220283091..220283108,+::chr2:220283018-220283133	0	+	chr2	220283045	220283056	zfC2H2_RHD	12.7245	-
chr2	220283086	220283097	protein_coding__p1@DES__chr2:220283091..220283108,+::chr2:220283018-220283133	0	+	chr2	220283086	220283097	zfC2H2_RHD	12.3571	-
chr2	220283088	220283099	protein_coding__p1@DES__chr2:220283091..220283108,+::chr2:220283018-220283133	0	+	chr2	220283088	220283099	GLI	13.2245	+
chr2	220283088	220283099	protein_coding__p1@DES__chr2:220283091..220283108,+::chr2:220283018-220283133	0	+	chr2	220283088	220283099	ZFX	9.37624	+
chr22	20287061	20287073	Enhancer__chr22:20287043-20287283::chr22:20287184-20287299	0	+	chr22	20287061	20287073	MAX	11.449	-
chr22	20287065	20287077	Enhancer__chr22:20287043-20287283::chr22:20287184-20287299	0	+	chr22	20287065	20287077	GCM	11.3878	-
chr22	20287068	20287080	Enhancer__chr22:20287043-20287283::chr22:20287184-20287299	0	+	chr22	20287068	20287080	KLF	14.7653	-
chr22	20287078	20287090	Enhancer__chr22:20287043-20287283::chr22:20287184-20287299	0	+	chr22	20287078	20287090	KLF	15.4694	-
chr22	20287083	20287095	Enhancer__chr22:20287043-20287283::chr22:20287184-20287299	0	+	chr22	20287083	20287095	KLF	13.602	-
chr2	220290880	220290890	antisense__NA__chr2:220290872..220290886,-::chr2:220290843-220290958	0	+	chr2	220290880	220290890	SP110	11.7449	-
chr2	220290919	220290930	antisense__NA__chr2:220290872..220290886,-::chr2:220290843-220290958	0	+	chr2	220290919	220290930	GLI	12.2245	-
chr2	220290925	220290935	antisense__NA__chr2:220290872..220290886,-::chr2:220290843-220290958	0	+	chr2	220290925	220290935	E2A	11.7347	-
chr2	220299485	220299495	protein_coding__p3@SPEG__chr2:220299547..220299572,+::chr2:220299484-220299599	0	+	chr2	220299485	220299495	SP110	11.1837	-
chr2	220299501	220299513	protein_coding__p3@SPEG__chr2:220299547..220299572,+::chr2:220299484-220299599	0	+	chr2	220299501	220299513	EGR	11.1837	+
chr2	220299502	220299511	protein_coding__p3@SPEG__chr2:220299547..220299572,+::chr2:220299484-220299599	0	+	chr2	220299502	220299511	AP2	10.7449	+
chr2	220299502	220299513	protein_coding__p3@SPEG__chr2:220299547..220299572,+::chr2:220299484-220299599	0	+	chr2	220299502	220299513	zfC2H2_RHD	11.6429	-
chr2	220299522	220299531	protein_coding__p3@SPEG__chr2:220299547..220299572,+::chr2:220299484-220299599	0	+	chr2	220299522	220299531	AP2	12.551	-
chr2	220299526	220299538	protein_coding__p3@SPEG__chr2:220299547..220299572,+::chr2:220299484-220299599	0	+	chr2	220299526	220299538	CEBP	11.7172	+
chr2	220299526	220299538	protein_coding__p3@SPEG__chr2:220299547..220299572,+::chr2:220299484-220299599	0	+	chr2	220299526	220299538	P42	11.4286	+
chr2	220299539	220299551	protein_coding__p3@SPEG__chr2:220299547..220299572,+::chr2:220299484-220299599	0	+	chr2	220299539	220299551	KLF	12.3571	+
chr2	220299547	220299561	protein_coding__p3@SPEG__chr2:220299547..220299572,+::chr2:220299484-220299599	0	+	chr2	220299547	220299561	ESRR-II	13.2959	-
chr2	220299548	220299560	protein_coding__p3@SPEG__chr2:220299547..220299572,+::chr2:220299484-220299599	0	+	chr2	220299548	220299560	zfC4	11.6122	-
chr2	220299577	220299589	protein_coding__p3@SPEG__chr2:220299547..220299572,+::chr2:220299484-220299599	0	+	chr2	220299577	220299589	KLF	12.7449	-
chr2	220299585	220299595	protein_coding__p3@SPEG__chr2:220299547..220299572,+::chr2:220299484-220299599	0	+	chr2	220299585	220299595	ZIC	12.4592	+
chr22	20307519	20307531	div_pc__p1@DGCR6L__chr22:20307537..20307590,-::chr22:20307511-20307626	0	+	chr22	20307519	20307531	OVOL	11.3776	+
chr22	20307527	20307538	div_pc__p1@DGCR6L__chr22:20307537..20307590,-::chr22:20307511-20307626	0	+	chr22	20307527	20307538	zfCXXC_SAND	13.4082	+
chr22	20307530	20307541	div_pc__p1@DGCR6L__chr22:20307537..20307590,-::chr22:20307511-20307626	0	+	chr22	20307530	20307541	zfCXXC_SAND	13.6837	-
chr22	20307533	20307544	div_pc__p1@DGCR6L__chr22:20307537..20307590,-::chr22:20307511-20307626	0	+	chr22	20307533	20307544	zfCXXC_SAND	12.7143	-
chr22	20307548	20307559	div_pc__p1@DGCR6L__chr22:20307537..20307590,-::chr22:20307511-20307626	0	+	chr22	20307548	20307559	zfC2H2_RHD	11.4796	+
chr22	20307574	20307585	div_pc__p1@DGCR6L__chr22:20307537..20307590,-::chr22:20307511-20307626	0	+	chr22	20307574	20307585	zfCXXC_SAND	11.5714	-
chr22	20307576	20307589	div_pc__p1@DGCR6L__chr22:20307537..20307590,-::chr22:20307511-20307626	0	+	chr22	20307576	20307589	FOXN	11.4898	+
chr22	20307583	20307595	div_pc__p1@DGCR6L__chr22:20307537..20307590,-::chr22:20307511-20307626	0	+	chr22	20307583	20307595	KLF	13.102	+
chr22	20307591	20307603	div_pc__p1@DGCR6L__chr22:20307537..20307590,-::chr22:20307511-20307626	0	+	chr22	20307591	20307603	HOX9-13	11.0594	-
chr22	20307603	20307615	div_lnc__p@chr22:20307667..20307687,+__chr22:20307667..20307687,+::chr22:20307600-20307715	0	+	chr22	20307603	20307615	MAX	10.898	-
chr22	20307603	20307615	div_pc__p1@DGCR6L__chr22:20307537..20307590,-::chr22:20307511-20307626	0	+	chr22	20307603	20307615	MAX	10.898	-
chr22	20307606	20307616	div_lnc__p@chr22:20307667..20307687,+__chr22:20307667..20307687,+::chr22:20307600-20307715	0	+	chr22	20307606	20307616	E2F_zfC2H2	10.9694	+
chr22	20307606	20307616	div_pc__p1@DGCR6L__chr22:20307537..20307590,-::chr22:20307511-20307626	0	+	chr22	20307606	20307616	E2F_zfC2H2	10.9694	+
chr22	20307610	20307621	div_lnc__p@chr22:20307667..20307687,+__chr22:20307667..20307687,+::chr22:20307600-20307715	0	+	chr22	20307610	20307621	zfCXXC_SAND	11.8469	-
chr22	20307610	20307621	div_pc__p1@DGCR6L__chr22:20307537..20307590,-::chr22:20307511-20307626	0	+	chr22	20307610	20307621	zfCXXC_SAND	11.8469	-
chr22	20307613	20307623	div_lnc__p@chr22:20307667..20307687,+__chr22:20307667..20307687,+::chr22:20307600-20307715	0	+	chr22	20307613	20307623	E2F_zfC2H2	11.898	-
chr22	20307613	20307623	div_pc__p1@DGCR6L__chr22:20307537..20307590,-::chr22:20307511-20307626	0	+	chr22	20307613	20307623	E2F_zfC2H2	11.898	-
chr22	20307619	20307631	div_lnc__p@chr22:20307667..20307687,+__chr22:20307667..20307687,+::chr22:20307600-20307715	0	+	chr22	20307619	20307631	KLF	13.7755	+
chr22	20307628	20307640	div_lnc__p@chr22:20307667..20307687,+__chr22:20307667..20307687,+::chr22:20307600-20307715	0	+	chr22	20307628	20307640	HOX9-13	11.5545	-
chr22	20307647	20307658	div_lnc__p@chr22:20307667..20307687,+__chr22:20307667..20307687,+::chr22:20307600-20307715	0	+	chr22	20307647	20307658	ZFX	8.93069	-
chr22	20307663	20307675	div_lnc__p@chr22:20307667..20307687,+__chr22:20307667..20307687,+::chr22:20307600-20307715	0	+	chr22	20307663	20307675	KLF	12.949	+
chr22	20307674	20307684	div_lnc__p@chr22:20307667..20307687,+__chr22:20307667..20307687,+::chr22:20307600-20307715	0	+	chr22	20307674	20307684	E2F_zfC2H2	10.4184	-
chr22	20307681	20307692	div_lnc__p@chr22:20307667..20307687,+__chr22:20307667..20307687,+::chr22:20307600-20307715	0	+	chr22	20307681	20307692	zfCXXC_SAND	12.7857	+
chr22	20307703	20307713	div_lnc__p@chr22:20307667..20307687,+__chr22:20307667..20307687,+::chr22:20307600-20307715	0	+	chr22	20307703	20307713	E2F_zfC2H2	11.5816	+
chr22	20310414	20310425	Enhancer__chr22:20310414-20310572::chr22:20310491-20310606	0	+	chr22	20310414	20310425	ZFX	9.67327	+
chr22	20310435	20310446	Enhancer__chr22:20310414-20310572::chr22:20310491-20310606	0	+	chr22	20310435	20310446	zfC2H2_EGR_RHD	13.1531	+
chr22	20310454	20310466	Enhancer__chr22:20310414-20310572::chr22:20310491-20310606	0	+	chr22	20310454	20310466	ZSCAN4	12.0204	+
chr22	20310456	20310468	Enhancer__chr22:20310414-20310572::chr22:20310491-20310606	0	+	chr22	20310456	20310468	ZSCAN4	10.6939	-
chr22	20310503	20310514	Enhancer__chr22:20310414-20310572::chr22:20310491-20310606	0	+	chr22	20310503	20310514	ZFP959	13.2959	+
chr2	220363209	220363220	div_lnc__NA__chr2:220363218..220363253,-::chr2:220363185-220363300	0	+	chr2	220363209	220363220	zfCXXC_SAND	12.8163	+
chr2	220363579	220363589	div_pc__p1@GMPPA__chr2:220363579..220363641,+::chr2:220363542-220363657	0	+	chr2	220363579	220363589	bHLH_CENP	12.3163	-
chr2	220363597	220363609	div_pc__p1@GMPPA__chr2:220363579..220363641,+::chr2:220363542-220363657	0	+	chr2	220363597	220363609	bHLH	12.3535	-
chr2	220363598	220363611	div_pc__p1@GMPPA__chr2:220363579..220363641,+::chr2:220363542-220363657	0	+	chr2	220363598	220363611	bHLHb2	12.8673	+
chr2	220363619	220363631	div_pc__p1@GMPPA__chr2:220363579..220363641,+::chr2:220363542-220363657	0	+	chr2	220363619	220363631	OSR	11.8673	+
chr2	220374843	220374853	Enhancer__chr2:220374836-220375176::chr2:220374964-220375079	0	+	chr2	220374843	220374853	ZIC	11.7857	-
chr2	220374934	220374945	Enhancer__chr2:220374836-220375176::chr2:220374964-220375079	0	+	chr2	220374934	220374945	ZFP959	12.1327	+
chr2	220376354	220376365	Enhancer__chr2:220376290-220376386::chr2:220376305-220376420	0	+	chr2	220376354	220376365	ZFX	9.08911	-
chr2	220376368	220376381	Enhancer__chr2:220376290-220376386::chr2:220376305-220376420	0	+	chr2	220376368	220376381	NKX-II	11.4286	+
chr2	220376387	220376398	Enhancer__chr2:220376290-220376386::chr2:220376305-220376420	0	+	chr2	220376387	220376398	ZBTB3	12.7449	-
chr2	220379113	220379123	protein_coding__p1@ACCN4__chr2:220379118..220379131,+::chr2:220379045-220379160	0	+	chr2	220379113	220379123	SP110	11.1837	-
chr2	220379136	220379146	protein_coding__p1@ACCN4__chr2:220379118..220379131,+::chr2:220379045-220379160	0	+	chr2	220379136	220379146	SP110	13.602	+
chr2	220379142	220379153	protein_coding__p1@ACCN4__chr2:220379118..220379131,+::chr2:220379045-220379160	0	+	chr2	220379142	220379153	HES	13.2551	+
chr2	220381763	220381773	antisense__NA__chr2:220381706..220381718,-::chr2:220381678-220381793	0	+	chr2	220381763	220381773	E2A	11.7653	+
chr2	220408523	220408534	div_pc__p1@CHPF__chr2:220408430..220408555,-::chr2:220408496-220408611	0	+	chr2	220408523	220408534	ZBTB3	12.8367	-
chr2	220408531	220408542	div_pc__p1@CHPF__chr2:220408430..220408555,-::chr2:220408496-220408611	0	+	chr2	220408531	220408542	ZFX	9.77228	-
chr2	220408535	220408547	div_pc__p1@CHPF__chr2:220408430..220408555,-::chr2:220408496-220408611	0	+	chr2	220408535	220408547	KLF	16.2041	+
chr2	220408538	220408549	div_pc__p1@CHPF__chr2:220408430..220408555,-::chr2:220408496-220408611	0	+	chr2	220408538	220408549	zfC2H2_RHD	11.3367	+
chr2	220408538	220408550	div_pc__p1@CHPF__chr2:220408430..220408555,-::chr2:220408496-220408611	0	+	chr2	220408538	220408550	EGR	13.7347	-
chr2	220408540	220408549	div_pc__p1@CHPF__chr2:220408430..220408555,-::chr2:220408496-220408611	0	+	chr2	220408540	220408549	AP2	11.6531	-
chr2	220408541	220408550	div_pc__p1@CHPF__chr2:220408430..220408555,-::chr2:220408496-220408611	0	+	chr2	220408541	220408550	AP2	12.5612	-
chr2	220408551	220408563	div_pc__p1@CHPF__chr2:220408430..220408555,-::chr2:220408496-220408611	0	+	chr2	220408551	220408563	IRF4-6	11.1837	-
chr2	220408564	220408576	div_pc__p1@CHPF__chr2:220408430..220408555,-::chr2:220408496-220408611	0	+	chr2	220408564	220408576	OSR	11.3571	-
chr2	220408599	220408610	div_pc__p1@CHPF__chr2:220408430..220408555,-::chr2:220408496-220408611	0	+	chr2	220408599	220408610	ETSIII	11.4796	-
chr2	220408696	220408709	div_pc__p1@TMEM198__chr2:220408724..220408789,+::chr2:220408678-220408793	0	+	chr2	220408696	220408709	bZIP_SAND	11.9898	+
chr2	220408699	220408712	div_pc__p1@TMEM198__chr2:220408724..220408789,+::chr2:220408678-220408793	0	+	chr2	220408699	220408712	bZIP_SAND	11.6327	-
chr2	220408713	220408725	div_pc__p1@TMEM198__chr2:220408724..220408789,+::chr2:220408678-220408793	0	+	chr2	220408713	220408725	KLF	13.8367	+
chr2	220408741	220408754	div_pc__p1@TMEM198__chr2:220408724..220408789,+::chr2:220408678-220408793	0	+	chr2	220408741	220408754	bZIP_SAND	11.7041	+
chr2	220408744	220408757	div_pc__p1@TMEM198__chr2:220408724..220408789,+::chr2:220408678-220408793	0	+	chr2	220408744	220408757	bZIP_SAND	12.102	-
chr2	220423999	220424011	antisense__NA__chr2:220424044..220424052,+::chr2:220423964-220424079	0	+	chr2	220423999	220424011	EGR	12.8571	-
chr2	220424019	220424029	antisense__NA__chr2:220424044..220424052,+::chr2:220423964-220424079	0	+	chr2	220424019	220424029	ZIC	11.449	+
chr2	220424021	220424032	antisense__NA__chr2:220424044..220424052,+::chr2:220423964-220424079	0	+	chr2	220424021	220424032	SNAI	12.4082	-
chr2	220424067	220424078	antisense__NA__chr2:220424044..220424052,+::chr2:220423964-220424079	0	+	chr2	220424067	220424078	ZFX	9.23762	-
chr2	220434015	220434024	protein_coding__NA__chr2:220434083..220434123,+::chr2:220434004-220434119	0	+	chr2	220434015	220434024	AP2	12.551	+
chr2	220434071	220434081	protein_coding__NA__chr2:220434083..220434123,+::chr2:220434004-220434119	0	+	chr2	220434071	220434081	PWWP_AThook	10.6436	-
chr2	220434072	220434082	protein_coding__NA__chr2:220434083..220434123,+::chr2:220434004-220434119	0	+	chr2	220434072	220434082	PWWP_AThook	10.6238	-
chr2	220436776	220436789	protein_coding__p10@OBSL1__chr2:220436785..220436803,-::chr2:220436763-220436878	0	+	chr2	220436776	220436789	Tbox	11.3367	+
chr2	220436787	220436797	protein_coding__p10@OBSL1__chr2:220436785..220436803,-::chr2:220436763-220436878	0	+	chr2	220436787	220436797	FOXR	12.3367	+
chr2	220436837	220436848	protein_coding__p10@OBSL1__chr2:220436785..220436803,-::chr2:220436763-220436878	0	+	chr2	220436837	220436848	zfC2H2_RHD	12	+
chr2	220436846	220436856	protein_coding__p10@OBSL1__chr2:220436785..220436803,-::chr2:220436763-220436878	0	+	chr2	220436846	220436856	SP110	11.9592	-
chr2	220443656	220443669	Enhancer__chr2:220443639-220443837::chr2:220443756-220443871	0	+	chr2	220443656	220443669	GMEB_MADF	11.051	+
chr2	220443682	220443694	Enhancer__chr2:220443639-220443837::chr2:220443756-220443871	0	+	chr2	220443682	220443694	Hbox	11.7041	-
chr2	220443719	220443729	Enhancer__chr2:220443639-220443837::chr2:220443756-220443871	0	+	chr2	220443719	220443729	SP110	12.6531	-
chr2	220462514	220462526	protein_coding__p1@STK11IP__chr2:220462560..220462604,+::chr2:220462509-220462624	0	+	chr2	220462514	220462526	ETS	11.2755	+
chr2	220462518	220462529	protein_coding__p1@STK11IP__chr2:220462560..220462604,+::chr2:220462509-220462624	0	+	chr2	220462518	220462529	zfCXXC_SAND	12.3776	-
chr2	220462535	220462547	protein_coding__p1@STK11IP__chr2:220462560..220462604,+::chr2:220462509-220462624	0	+	chr2	220462535	220462547	ETS	10.6735	+
chr2	220462568	220462580	protein_coding__p1@STK11IP__chr2:220462560..220462604,+::chr2:220462509-220462624	0	+	chr2	220462568	220462580	KLF	13.2857	-
chr2	220462581	220462593	protein_coding__p1@STK11IP__chr2:220462560..220462604,+::chr2:220462509-220462624	0	+	chr2	220462581	220462593	NFAT	10.9184	+
chr2	220462598	220462609	protein_coding__p1@STK11IP__chr2:220462560..220462604,+::chr2:220462509-220462624	0	+	chr2	220462598	220462609	zfCXXC_SAND	12.1837	+
chr2	220462606	220462616	protein_coding__p1@STK11IP__chr2:220462560..220462604,+::chr2:220462509-220462624	0	+	chr2	220462606	220462616	AP4	11.6531	+
chr2	220492055	220492067	div_pc__p9@SLC4A3__chr2:220492120..220492137,+::chr2:220492048-220492163	0	+	chr2	220492055	220492067	ZNF655	10.9286	+
chr2	220492085	220492096	div_pc__p9@SLC4A3__chr2:220492120..220492137,+::chr2:220492048-220492163	0	+	chr2	220492085	220492096	NFkBp50	12.051	-
chr2	220492117	220492128	div_pc__p9@SLC4A3__chr2:220492120..220492137,+::chr2:220492048-220492163	0	+	chr2	220492117	220492128	zfC2H2_RHD	12.2245	+
chr2	220492258	220492269	div_lnc__NA__chr2:220492267..220492293,-::chr2:220492258-220492373	0	+	chr2	220492258	220492269	zfCXXC_SAND	12.7143	-
chr2	220492261	220492272	div_lnc__NA__chr2:220492267..220492293,-::chr2:220492258-220492373	0	+	chr2	220492261	220492272	zfCXXC_SAND	12.7143	-
chr2	220492264	220492275	div_lnc__NA__chr2:220492267..220492293,-::chr2:220492258-220492373	0	+	chr2	220492264	220492275	zfCXXC_SAND	12.7143	-
chr2	220492267	220492278	div_lnc__NA__chr2:220492267..220492293,-::chr2:220492258-220492373	0	+	chr2	220492267	220492278	zfCXXC_SAND	12.7143	-
chr2	220492270	220492281	div_lnc__NA__chr2:220492267..220492293,-::chr2:220492258-220492373	0	+	chr2	220492270	220492281	zfCXXC_SAND	12.7143	-
chr2	220492273	220492284	div_lnc__NA__chr2:220492267..220492293,-::chr2:220492258-220492373	0	+	chr2	220492273	220492284	zfCXXC_SAND	11.949	-
chr2	220492295	220492305	div_lnc__NA__chr2:220492267..220492293,-::chr2:220492258-220492373	0	+	chr2	220492295	220492305	bHLH_CENP	13.5306	+
chr2	220492318	220492330	div_lnc__NA__chr2:220492267..220492293,-::chr2:220492258-220492373	0	+	chr2	220492318	220492330	GCM	11.5204	-
chr2	220492326	220492337	div_lnc__NA__chr2:220492267..220492293,-::chr2:220492258-220492373	0	+	chr2	220492326	220492337	zfCXXC_SAND	11.6224	-
chr2	220549992	220550003	intergenic__p1@AK056734__chr2:220550047..220550054,+::chr2:220549968-220550083	0	+	chr2	220549992	220550003	ZBTB3	12.6429	+
chr2	220550036	220550045	intergenic__p1@AK056734__chr2:220550047..220550054,+::chr2:220549968-220550083	0	+	chr2	220550036	220550045	AP2	10.8163	+
chr2	220550037	220550048	intergenic__p1@AK056734__chr2:220550047..220550054,+::chr2:220549968-220550083	0	+	chr2	220550037	220550048	zfC2H2_EGR_RHD	12.7041	-
chr2	220553802	220553814	Enhancer__chr2:220553753-220554082::chr2:220553893-220554008	0	+	chr2	220553802	220553814	PRDM11	12.3061	-
chr2	220557427	220557439	Enhancer__chr2:220557392-220557516::chr2:220557435-220557550	0	+	chr2	220557427	220557439	ZFP691	11.7551	-
chr2	220557438	220557451	Enhancer__chr2:220557392-220557516::chr2:220557435-220557550	0	+	chr2	220557438	220557451	TALE_zfC2H2	11.1531	-
chr2	220557466	220557478	Enhancer__chr2:220557392-220557516::chr2:220557435-220557550	0	+	chr2	220557466	220557478	SOX	10.7347	+
chr22	20657597	20657611	intergenic__NA__chr22:20657628..20657630,-::chr22:20657595-20657710	0	+	chr22	20657597	20657611	ESRR-II	11.0612	-
chr22	20657598	20657610	intergenic__NA__chr22:20657628..20657630,-::chr22:20657595-20657710	0	+	chr22	20657598	20657610	zfC4	11.6735	-
chr22	20657601	20657611	intergenic__NA__chr22:20657628..20657630,-::chr22:20657595-20657710	0	+	chr22	20657601	20657611	NR4A	11.8878	+
chr22	20657613	20657625	intergenic__NA__chr22:20657628..20657630,-::chr22:20657595-20657710	0	+	chr22	20657613	20657625	MAF	12.1939	+
chr22	20657649	20657661	intergenic__NA__chr22:20657628..20657630,-::chr22:20657595-20657710	0	+	chr22	20657649	20657661	DOBOX	12.8265	-
chr22	20657656	20657668	intergenic__NA__chr22:20657628..20657630,-::chr22:20657595-20657710	0	+	chr22	20657656	20657668	PITX	12.4	-
chr22	20657687	20657699	intergenic__NA__chr22:20657628..20657630,-::chr22:20657595-20657710	0	+	chr22	20657687	20657699	TEA	11.6224	+
chr2	220695172	220695183	Enhancer__chr2:220695146-220695491::chr2:220695410-220695525	0	+	chr2	220695172	220695183	zfC2H2_RHD	11.7755	-
chr2	220695179	220695190	Enhancer__chr2:220695146-220695491::chr2:220695410-220695525	0	+	chr2	220695179	220695190	ZFX	8.9802	+
chr2	220695247	220695259	Enhancer__chr2:220695146-220695491::chr2:220695410-220695525	0	+	chr2	220695247	220695259	GFI1	11.3131	-
chr22	20727013	20727024	protein_coding__p1@USP41__chr22:20726974..20727016,-::chr22:20726943-20727058	0	+	chr22	20727013	20727024	BARH	12.2857	-
chr22	20727018	20727031	protein_coding__p1@USP41__chr22:20726974..20727016,-::chr22:20726943-20727058	0	+	chr22	20727018	20727031	bHLHb2	11.6633	-
chr22	20727020	20727032	protein_coding__p1@USP41__chr22:20726974..20727016,-::chr22:20726943-20727058	0	+	chr22	20727020	20727032	bHLH	12.0909	-
chr22	20727021	20727034	protein_coding__p1@USP41__chr22:20726974..20727016,-::chr22:20726943-20727058	0	+	chr22	20727021	20727034	TFE3	10.8469	+
chr22	20727046	20727058	protein_coding__p1@USP41__chr22:20726974..20727016,-::chr22:20726943-20727058	0	+	chr22	20727046	20727058	MAF	12.1735	+
chr22	20748380	20748392	protein_coding__p1@ZNF74__chr22:20748434..20748455,+::chr22:20748362-20748477	0	+	chr22	20748380	20748392	P42	13.8265	+
chr22	20748406	20748418	protein_coding__p1@ZNF74__chr22:20748434..20748455,+::chr22:20748362-20748477	0	+	chr22	20748406	20748418	P42	12.8061	-
chr22	20748426	20748436	protein_coding__p1@ZNF74__chr22:20748434..20748455,+::chr22:20748362-20748477	0	+	chr22	20748426	20748436	E2F_zfC2H2	11.3571	-
chr22	20748449	20748459	protein_coding__p1@ZNF74__chr22:20748434..20748455,+::chr22:20748362-20748477	0	+	chr22	20748449	20748459	ZIC	11.7347	-
chr2	220769690	220769702	intergenic__NA__chr2:220769634..220769649,-::chr2:220769600-220769715	0	+	chr2	220769690	220769702	bZIP_CEBP	13.6327	+
chr22	20772575	20772585	Enhancer__chr22:20772547-20772776::chr22:20772527-20772642	0	+	chr22	20772575	20772585	PWWP_AThook	11.2277	+
chr22	20772639	20772650	Enhancer__chr22:20772547-20772776::chr22:20772527-20772642	0	+	chr22	20772639	20772650	zfC2H2_RHD	11.9286	+
chr22	20792096	20792108	protein_coding__p1@SCARF2__chr22:20792089..20792119,-::chr22:20792077-20792192	0	+	chr22	20792096	20792108	ETSI	11	-
chr22	20792097	20792109	protein_coding__p1@SCARF2__chr22:20792089..20792119,-::chr22:20792077-20792192	0	+	chr22	20792097	20792109	ETS	10.9898	-
chr22	20792117	20792129	protein_coding__p1@SCARF2__chr22:20792089..20792119,-::chr22:20792077-20792192	0	+	chr22	20792117	20792129	KLF	12.9184	-
chr22	20792120	20792132	protein_coding__p1@SCARF2__chr22:20792089..20792119,-::chr22:20792077-20792192	0	+	chr22	20792120	20792132	EGR	11.5612	+
chr22	20792121	20792132	protein_coding__p1@SCARF2__chr22:20792089..20792119,-::chr22:20792077-20792192	0	+	chr22	20792121	20792132	zfC2H2_RHD	12.9592	-
chr22	20792122	20792133	protein_coding__p1@SCARF2__chr22:20792089..20792119,-::chr22:20792077-20792192	0	+	chr22	20792122	20792133	zfC2H2_RHD	11.6429	-
chr22	20792124	20792136	protein_coding__p1@SCARF2__chr22:20792089..20792119,-::chr22:20792077-20792192	0	+	chr22	20792124	20792136	KLF	13.102	-
chr22	20792174	20792186	protein_coding__p1@SCARF2__chr22:20792089..20792119,-::chr22:20792077-20792192	0	+	chr22	20792174	20792186	DHARMA	11.8878	+
chr22	20850050	20850061	div_pc__p1@KLHL22__chr22:20850070..20850115,-::chr22:20850047-20850162	0	+	chr22	20850050	20850061	zfCXXC_SAND	12.5714	+
chr22	20850075	20850085	div_pc__p1@KLHL22__chr22:20850070..20850115,-::chr22:20850047-20850162	0	+	chr22	20850075	20850085	E2A	11.4592	+
chr22	20850110	20850120	div_pc__p1@KLHL22__chr22:20850070..20850115,-::chr22:20850047-20850162	0	+	chr22	20850110	20850120	bHLH_CENP	13.8776	+
chr22	20850138	20850149	div_pc__p1@KLHL22__chr22:20850070..20850115,-::chr22:20850047-20850162	0	+	chr22	20850138	20850149	zfCXXC_SAND	13.7551	-
chr22	20850138	20850149	div_pc__p3@MED15__chr22:20850171..20850221,+::chr22:20850119-20850234	0	+	chr22	20850138	20850149	zfCXXC_SAND	13.7551	-
chr22	20850143	20850155	div_pc__p1@KLHL22__chr22:20850070..20850115,-::chr22:20850047-20850162	0	+	chr22	20850143	20850155	KLF	15.051	-
chr22	20850143	20850155	div_pc__p3@MED15__chr22:20850171..20850221,+::chr22:20850119-20850234	0	+	chr22	20850143	20850155	KLF	15.051	-
chr22	20850146	20850158	div_pc__p1@KLHL22__chr22:20850070..20850115,-::chr22:20850047-20850162	0	+	chr22	20850146	20850158	EGR	13.1429	+
chr22	20850146	20850158	div_pc__p3@MED15__chr22:20850171..20850221,+::chr22:20850119-20850234	0	+	chr22	20850146	20850158	EGR	13.1429	+
chr22	20850147	20850158	div_pc__p1@KLHL22__chr22:20850070..20850115,-::chr22:20850047-20850162	0	+	chr22	20850147	20850158	zfC2H2_RHD	12.5816	-
chr22	20850147	20850158	div_pc__p3@MED15__chr22:20850171..20850221,+::chr22:20850119-20850234	0	+	chr22	20850147	20850158	zfC2H2_RHD	12.5816	-
chr22	20850160	20850173	div_pc__p3@MED15__chr22:20850171..20850221,+::chr22:20850119-20850234	0	+	chr22	20850160	20850173	TFE3	12.1837	-
chr22	20850162	20850174	div_pc__p3@MED15__chr22:20850171..20850221,+::chr22:20850119-20850234	0	+	chr22	20850162	20850174	bHLH	11.202	-
chr22	20850168	20850179	div_pc__p3@MED15__chr22:20850171..20850221,+::chr22:20850119-20850234	0	+	chr22	20850168	20850179	ZFP959	13.3367	-
chr22	20850183	20850194	div_pc__p3@MED15__chr22:20850171..20850221,+::chr22:20850119-20850234	0	+	chr22	20850183	20850194	zfCXXC_SAND	12.1837	+
chr22	20850187	20850199	div_pc__p3@MED15__chr22:20850171..20850221,+::chr22:20850119-20850234	0	+	chr22	20850187	20850199	KLF	12.1939	-
chr22	20850195	20850206	div_pc__p3@MED15__chr22:20850171..20850221,+::chr22:20850119-20850234	0	+	chr22	20850195	20850206	MH1	12.4694	+
chr22	20850207	20850216	div_pc__p3@MED15__chr22:20850171..20850221,+::chr22:20850119-20850234	0	+	chr22	20850207	20850216	AP2	12.102	+
chr22	20850207	20850219	div_pc__p3@MED15__chr22:20850171..20850221,+::chr22:20850119-20850234	0	+	chr22	20850207	20850219	EGR	12.3367	+
chr2	220970464	220970476	intergenic__NA__chr2:220970538..220970539,+::chr2:220970458-220970573	0	+	chr2	220970464	220970476	ZSCAN4	10.7551	-
chr2	220970476	220970487	intergenic__NA__chr2:220970538..220970539,+::chr2:220970458-220970573	0	+	chr2	220970476	220970487	ESRR	12.6939	-
chr2	220970476	220970490	intergenic__NA__chr2:220970538..220970539,+::chr2:220970458-220970573	0	+	chr2	220970476	220970490	ESRR-II	11.6122	+
chr2	220970477	220970489	intergenic__NA__chr2:220970538..220970539,+::chr2:220970458-220970573	0	+	chr2	220970477	220970489	zfC4	11.9388	+
chr2	220970503	220970515	intergenic__NA__chr2:220970538..220970539,+::chr2:220970458-220970573	0	+	chr2	220970503	220970515	ETS	11.3265	-
chr2	220970549	220970560	intergenic__NA__chr2:220970538..220970539,+::chr2:220970458-220970573	0	+	chr2	220970549	220970560	ZBTB3	12.7449	+
chr2	220992314	220992325	intergenic__NA__chr2:220992333..220992368,+::chr2:220992287-220992402	0	+	chr2	220992314	220992325	NFkBp50	11.7755	+
chr2	220992318	220992331	intergenic__NA__chr2:220992333..220992368,+::chr2:220992287-220992402	0	+	chr2	220992318	220992331	Hbox-II	10.5446	+
chr2	220994935	220994945	Enhancer__chr2:220994864-220994875::chr2:220994794-220994909	0	+	chr2	220994935	220994945	PWWP_AThook	11.1683	-
chr2	221000131	221000143	Enhancer__chr2:221000091-221000153::chr2:221000071-221000186	0	+	chr2	221000131	221000143	bZIP_CEBP	11.8469	+
chr2	221093458	221093469	Enhancer__chr2:221093432-221093609::chr2:221093528-221093643	0	+	chr2	221093458	221093469	NFkBp50	11.0204	-
chr2	221093458	221093469	Enhancer__chr2:221093432-221093609::chr2:221093528-221093643	0	+	chr2	221093458	221093469	zfC2H2_EGR_RHD	11.9694	-
chr2	221093460	221093472	Enhancer__chr2:221093432-221093609::chr2:221093528-221093643	0	+	chr2	221093460	221093472	PITX	11.24	+
chr2	221093484	221093496	Enhancer__chr2:221093432-221093609::chr2:221093528-221093643	0	+	chr2	221093484	221093496	TEA	12.2857	-
chr2	221093520	221093532	Enhancer__chr2:221093432-221093609::chr2:221093528-221093643	0	+	chr2	221093520	221093532	MAF	11.6735	-
chr22	21128326	21128338	protein_coding__p1@SERPIND1__chr22:21128394..21128408,+::chr22:21128320-21128435	0	+	chr22	21128326	21128338	NFAT	10.8367	-
chr22	21128363	21128376	protein_coding__p1@SERPIND1__chr22:21128394..21128408,+::chr22:21128320-21128435	0	+	chr22	21128363	21128376	TCF7	11.15	-
chr22	21128379	21128393	protein_coding__p1@SERPIND1__chr22:21128394..21128408,+::chr22:21128320-21128435	0	+	chr22	21128379	21128393	ESRR-II	11.8367	-
chr22	21128380	21128392	protein_coding__p1@SERPIND1__chr22:21128394..21128408,+::chr22:21128320-21128435	0	+	chr22	21128380	21128392	zfC4	11.5204	-
chr22	21128382	21128393	protein_coding__p1@SERPIND1__chr22:21128394..21128408,+::chr22:21128320-21128435	0	+	chr22	21128382	21128393	ESRR	12.2143	+
chr22	21213219	21213230	div_pc__p3@SNAP29__chr22:21213287..21213304,+::chr22:21213214-21213329	0	+	chr22	21213219	21213230	GLI	13.4898	-
chr22	21213219	21213230	div_pc__p3@SNAP29__chr22:21213287..21213304,+::chr22:21213214-21213329	0	+	chr22	21213219	21213230	ZFX	8.85149	-
chr22	21213221	21213232	div_pc__p3@SNAP29__chr22:21213287..21213304,+::chr22:21213214-21213329	0	+	chr22	21213221	21213232	zfC2H2_RHD	12.2245	+
chr22	21213222	21213232	div_pc__p3@SNAP29__chr22:21213287..21213304,+::chr22:21213214-21213329	0	+	chr22	21213222	21213232	PLAGL1	10.8878	-
chr22	21213222	21213233	div_pc__p3@SNAP29__chr22:21213287..21213304,+::chr22:21213214-21213329	0	+	chr22	21213222	21213233	zfC2H2_RHD	11.5306	+
chr22	21213224	21213235	div_pc__p3@SNAP29__chr22:21213287..21213304,+::chr22:21213214-21213329	0	+	chr22	21213224	21213235	zfC2H2_RHD	13.1939	+
chr22	21213234	21213245	div_pc__p3@SNAP29__chr22:21213287..21213304,+::chr22:21213214-21213329	0	+	chr22	21213234	21213245	SNAI	11.4082	+
chr22	21213238	21213251	div_pc__p3@SNAP29__chr22:21213287..21213304,+::chr22:21213214-21213329	0	+	chr22	21213238	21213251	CENP_zfCXXC	10.5714	-
chr22	21213257	21213269	div_pc__p3@SNAP29__chr22:21213287..21213304,+::chr22:21213214-21213329	0	+	chr22	21213257	21213269	KLF	13.7857	-
chr22	21213263	21213274	div_pc__p3@SNAP29__chr22:21213287..21213304,+::chr22:21213214-21213329	0	+	chr22	21213263	21213274	GLI	11.7449	-
chr22	21213267	21213277	div_pc__p3@SNAP29__chr22:21213287..21213304,+::chr22:21213214-21213329	0	+	chr22	21213267	21213277	E2A	12.7551	-
chr22	21213267	21213278	div_pc__p3@SNAP29__chr22:21213287..21213304,+::chr22:21213214-21213329	0	+	chr22	21213267	21213278	SNAI	11.7857	+
chr22	21213272	21213282	div_pc__p3@SNAP29__chr22:21213287..21213304,+::chr22:21213214-21213329	0	+	chr22	21213272	21213282	E2F_zfC2H2	10.9694	-
chr22	21213279	21213289	div_pc__p3@SNAP29__chr22:21213287..21213304,+::chr22:21213214-21213329	0	+	chr22	21213279	21213289	E2F_zfC2H2	10.6633	+
chr22	21213303	21213316	div_pc__p3@SNAP29__chr22:21213287..21213304,+::chr22:21213214-21213329	0	+	chr22	21213303	21213316	CENP_zfCXXC	10.7449	+
chr22	21213313	21213324	div_pc__p3@SNAP29__chr22:21213287..21213304,+::chr22:21213214-21213329	0	+	chr22	21213313	21213324	zfCXXC_SAND	11.1122	-
chr22	21213317	21213329	div_pc__p3@SNAP29__chr22:21213287..21213304,+::chr22:21213214-21213329	0	+	chr22	21213317	21213329	KLF	14.3878	-
chr22	21213655	21213666	div_pc__p14@PI4KA__chr22:21213676..21213688,-::chr22:21213648-21213763	0	+	chr22	21213655	21213666	HNF4	12.1531	-
chr22	21213675	21213688	div_pc__p14@PI4KA__chr22:21213676..21213688,-::chr22:21213648-21213763	0	+	chr22	21213675	21213688	TALE_zfC2H2	11.0408	+
chr22	21271677	21271688	protein_coding__p1@CRKL__chr22:21271716..21271770,+::chr22:21271676-21271791	0	+	chr22	21271677	21271688	ZFX	9.10891	-
chr22	21271685	21271697	protein_coding__p1@CRKL__chr22:21271716..21271770,+::chr22:21271676-21271791	0	+	chr22	21271685	21271697	MAX	11.102	+
chr22	21271685	21271698	protein_coding__p1@CRKL__chr22:21271716..21271770,+::chr22:21271676-21271791	0	+	chr22	21271685	21271698	bHLHb2	11.3878	+
chr22	21271701	21271711	protein_coding__p1@CRKL__chr22:21271716..21271770,+::chr22:21271676-21271791	0	+	chr22	21271701	21271711	E2F_zfC2H2	10.6837	+
chr22	21271737	21271750	protein_coding__p1@CRKL__chr22:21271716..21271770,+::chr22:21271676-21271791	0	+	chr22	21271737	21271750	FOXN	11.7857	+
chr22	21311374	21311388	intergenic__p1@ENST00000444039__chr22:21311367..21311423,+::chr22:21311316-21311431	0	+	chr22	21311374	21311388	IRX	10.7755	+
chr22	21311383	21311396	intergenic__p1@ENST00000444039__chr22:21311367..21311423,+::chr22:21311316-21311431	0	+	chr22	21311383	21311396	TFE3	11.5	+
chr22	21311385	21311398	intergenic__p1@ENST00000444039__chr22:21311367..21311423,+::chr22:21311316-21311431	0	+	chr22	21311385	21311398	bZIP_SAND	12.3878	+
chr22	21311416	21311426	intergenic__p1@ENST00000444039__chr22:21311367..21311423,+::chr22:21311316-21311431	0	+	chr22	21311416	21311426	E2F_zfC2H2	10.4286	+
chr22	21319408	21319419	protein_coding__p2@AIFM3__chr22:21319437..21319465,+::chr22:21319379-21319494	0	+	chr22	21319408	21319419	MH1	12.6939	+
chr22	21319411	21319422	protein_coding__p2@AIFM3__chr22:21319437..21319465,+::chr22:21319379-21319494	0	+	chr22	21319411	21319422	HES	12.2449	+
chr22	21319413	21319425	protein_coding__p2@AIFM3__chr22:21319437..21319465,+::chr22:21319379-21319494	0	+	chr22	21319413	21319425	KLF	12.2857	+
chr22	21319418	21319430	protein_coding__p2@AIFM3__chr22:21319437..21319465,+::chr22:21319379-21319494	0	+	chr22	21319418	21319430	KLF	14.0714	+
chr22	21319432	21319444	protein_coding__p2@AIFM3__chr22:21319437..21319465,+::chr22:21319379-21319494	0	+	chr22	21319432	21319444	KLF	15.9184	+
chr22	21319435	21319446	protein_coding__p2@AIFM3__chr22:21319437..21319465,+::chr22:21319379-21319494	0	+	chr22	21319435	21319446	zfC2H2_RHD	12.0204	+
chr22	21319436	21319446	protein_coding__p2@AIFM3__chr22:21319437..21319465,+::chr22:21319379-21319494	0	+	chr22	21319436	21319446	PLAGL1	11.6224	-
chr22	21319437	21319448	protein_coding__p2@AIFM3__chr22:21319437..21319465,+::chr22:21319379-21319494	0	+	chr22	21319437	21319448	zfC2H2_RHD	12.7551	+
chr22	21319437	21319449	protein_coding__p2@AIFM3__chr22:21319437..21319465,+::chr22:21319379-21319494	0	+	chr22	21319437	21319449	EGR	12.2041	-
chr22	21319441	21319451	protein_coding__p2@AIFM3__chr22:21319437..21319465,+::chr22:21319379-21319494	0	+	chr22	21319441	21319451	E2F_zfC2H2	10.4184	-
chr22	21319443	21319453	protein_coding__p2@AIFM3__chr22:21319437..21319465,+::chr22:21319379-21319494	0	+	chr22	21319443	21319453	E2F_zfC2H2	10.5816	-
chr22	21333675	21333686	protein_coding__NA__chr22:21333738..21333778,+::chr22:21333670-21333785	0	+	chr22	21333675	21333686	zfC2H2_RHD	12.1327	-
chr22	21333677	21333689	protein_coding__NA__chr22:21333738..21333778,+::chr22:21333670-21333785	0	+	chr22	21333677	21333689	KLF	16.2449	-
chr22	21333692	21333703	protein_coding__NA__chr22:21333738..21333778,+::chr22:21333670-21333785	0	+	chr22	21333692	21333703	BARH	11.5204	+
chr22	21333699	21333711	protein_coding__NA__chr22:21333738..21333778,+::chr22:21333670-21333785	0	+	chr22	21333699	21333711	KLF	15.1939	-
chr22	21333717	21333729	protein_coding__NA__chr22:21333738..21333778,+::chr22:21333670-21333785	0	+	chr22	21333717	21333729	KLF	15.0816	-
chr22	21336523	21336535	antisense__p@chr22:21336483..21336527,-__chr22:21336483..21336527,-::chr22:21336479-21336594	0	+	chr22	21336523	21336535	P42	12.5408	+
chr22	21336545	21336558	antisense__p@chr22:21336483..21336527,-__chr22:21336483..21336527,-::chr22:21336479-21336594	0	+	chr22	21336545	21336558	bHLHb2	11.1735	+
chr22	21356387	21356398	div_pc__p2@THAP7__chr22:21356378..21356422,-::chr22:21356370-21356485	0	+	chr22	21356387	21356398	zfCXXC_SAND	11.3265	+
chr22	21356400	21356410	div_pc__p2@THAP7__chr22:21356378..21356422,-::chr22:21356370-21356485	0	+	chr22	21356400	21356410	bHLH_CENP	12.602	-
chr22	21356402	21356412	div_pc__p2@THAP7__chr22:21356378..21356422,-::chr22:21356370-21356485	0	+	chr22	21356402	21356412	bHLH_CENP	12.8878	+
chr22	21356413	21356423	div_pc__p2@THAP7__chr22:21356378..21356422,-::chr22:21356370-21356485	0	+	chr22	21356413	21356423	E2F_zfC2H2	11.5	+
chr22	21356415	21356425	div_pc__p2@THAP7__chr22:21356378..21356422,-::chr22:21356370-21356485	0	+	chr22	21356415	21356425	E2F_zfC2H2	12.1429	+
chr22	21356417	21356428	div_pc__p2@THAP7__chr22:21356378..21356422,-::chr22:21356370-21356485	0	+	chr22	21356417	21356428	zfCXXC_SAND	12.1837	+
chr22	21356420	21356432	div_pc__p2@THAP7__chr22:21356378..21356422,-::chr22:21356370-21356485	0	+	chr22	21356420	21356432	ETS	11.2245	-
chr22	21356458	21356469	div_pc__p2@THAP7__chr22:21356378..21356422,-::chr22:21356370-21356485	0	+	chr22	21356458	21356469	zfC2H2_RHD	12.7245	+
chr22	21356458	21356470	div_pc__p2@THAP7__chr22:21356378..21356422,-::chr22:21356370-21356485	0	+	chr22	21356458	21356470	EGR	14.4796	-
chr22	21356470	21356482	div_pc__p2@THAP7__chr22:21356378..21356422,-::chr22:21356370-21356485	0	+	chr22	21356470	21356482	KLF	15.051	-
chr2	221360559	221360569	Enhancer__chr2:221360545-221360555::chr2:221360474-221360589	0	+	chr2	221360559	221360569	ZNF200	11.6122	+
chr2	221360616	221360626	Enhancer__chr2:221360545-221360555::chr2:221360474-221360589	0	+	chr2	221360616	221360626	PWWP_AThook	11.2376	+
chr2	221373026	221373036	Enhancer__chr2:221372972-221373224::chr2:221373129-221373244	0	+	chr2	221373026	221373036	PWWP_AThook	10.8218	-
chr2	221373042	221373052	Enhancer__chr2:221372972-221373224::chr2:221373129-221373244	0	+	chr2	221373042	221373052	PWWP_AThook	10.703	-
chr22	21385613	21385623	antisense__NA__chr22:21385642..21385688,+::chr22:21385607-21385722	0	+	chr22	21385613	21385623	E2A	11.6735	-
chr22	21385704	21385715	antisense__NA__chr22:21385642..21385688,+::chr22:21385607-21385722	0	+	chr22	21385704	21385715	zfCXXC_SAND	12.0204	-
chr22	21387133	21387144	protein_coding__p2@SLC7A4__chr22:21387144..21387157,-::chr22:21387116-21387231	0	+	chr22	21387133	21387144	ZBTB3	10.949	+
chr22	21387182	21387192	protein_coding__p2@SLC7A4__chr22:21387144..21387157,-::chr22:21387116-21387231	0	+	chr22	21387182	21387192	E2A	11.5816	-
chr22	21387187	21387198	protein_coding__p2@SLC7A4__chr22:21387144..21387157,-::chr22:21387116-21387231	0	+	chr22	21387187	21387198	ZFX	8.88119	-
chr22	21387192	21387203	protein_coding__p2@SLC7A4__chr22:21387144..21387157,-::chr22:21387116-21387231	0	+	chr22	21387192	21387203	MH1	13.6122	+
chr22	21400188	21400200	protein_coding__p1@LOC400891__chr22:21400229..21400252,+::chr22:21400165-21400280	0	+	chr22	21400188	21400200	KLF	13.3469	+
chr22	21400217	21400227	protein_coding__p1@LOC400891__chr22:21400229..21400252,+::chr22:21400165-21400280	0	+	chr22	21400217	21400227	E2F_zfC2H2	10.4184	+
chr2	221484386	221484397	Enhancer__chr2:221484317-221484590::chr2:221484509-221484624	0	+	chr2	221484386	221484397	HNF4	12.0306	-
chr2	221671017	221671030	Enhancer__chr2:221671008-221671386::chr2:221670968-221671083	0	+	chr2	221671017	221671030	RHOX11	11.1531	+
chr2	221671095	221671106	Enhancer__chr2:221671008-221671386::chr2:221670968-221671083	0	+	chr2	221671095	221671106	HIC1	12.4796	+
chr22	21771587	21771599	protein_coding__p1@HIC2__chr22:21771656..21771662,+::chr22:21771579-21771694	0	+	chr22	21771587	21771599	EGR	10.9184	-
chr22	21771589	21771599	protein_coding__p1@HIC2__chr22:21771656..21771662,+::chr22:21771579-21771694	0	+	chr22	21771589	21771599	ZIC	11.0306	-
chr22	21771597	21771609	protein_coding__p1@HIC2__chr22:21771656..21771662,+::chr22:21771579-21771694	0	+	chr22	21771597	21771609	KLF	14.7653	+
chr22	21771603	21771614	protein_coding__p1@HIC2__chr22:21771656..21771662,+::chr22:21771579-21771694	0	+	chr22	21771603	21771614	zfCXXC_SAND	12.6122	+
chr22	21771623	21771635	protein_coding__p1@HIC2__chr22:21771656..21771662,+::chr22:21771579-21771694	0	+	chr22	21771623	21771635	Pparg	10.8061	+
chr22	21771640	21771652	protein_coding__p1@HIC2__chr22:21771656..21771662,+::chr22:21771579-21771694	0	+	chr22	21771640	21771652	KLF	12.449	-
chr22	21771643	21771654	protein_coding__p1@HIC2__chr22:21771656..21771662,+::chr22:21771579-21771694	0	+	chr22	21771643	21771654	zfCXXC_SAND	12.0918	-
chr22	21771651	21771664	protein_coding__p1@HIC2__chr22:21771656..21771662,+::chr22:21771579-21771694	0	+	chr22	21771651	21771664	bZIP_SAND	12.1939	-
chr22	21771677	21771689	protein_coding__p1@HIC2__chr22:21771656..21771662,+::chr22:21771579-21771694	0	+	chr22	21771677	21771689	KLF	13.5306	-
chr22	21771681	21771693	protein_coding__p1@HIC2__chr22:21771656..21771662,+::chr22:21771579-21771694	0	+	chr22	21771681	21771693	KLF	11.4082	-
chr2	221775748	221775760	Enhancer__chr2:221775697-221775804::chr2:221775723-221775838	0	+	chr2	221775748	221775760	NFAT	11.0918	-
chr2	221775751	221775761	Enhancer__chr2:221775697-221775804::chr2:221775723-221775838	0	+	chr2	221775751	221775761	PWWP_AThook	10.6139	+
chr2	221775752	221775762	Enhancer__chr2:221775697-221775804::chr2:221775723-221775838	0	+	chr2	221775752	221775762	PWWP_AThook	10.6436	+
chr2	221775784	221775794	Enhancer__chr2:221775697-221775804::chr2:221775723-221775838	0	+	chr2	221775784	221775794	FOXR	11.4388	+
chr2	221775787	221775799	Enhancer__chr2:221775697-221775804::chr2:221775723-221775838	0	+	chr2	221775787	221775799	Hbox	11.5918	-
chr2	221775794	221775806	Enhancer__chr2:221775697-221775804::chr2:221775723-221775838	0	+	chr2	221775794	221775806	POU	10.8163	-
chr2	221802048	221802058	Enhancer__chr2:221802042-221802413::chr2:221802332-221802447	0	+	chr2	221802048	221802058	CXC	11.1584	+
chr2	221802078	221802089	Enhancer__chr2:221802042-221802413::chr2:221802332-221802447	0	+	chr2	221802078	221802089	GR	12.3061	+
chr2	221802112	221802122	Enhancer__chr2:221802042-221802413::chr2:221802332-221802447	0	+	chr2	221802112	221802122	FOXR	12.2449	+
chr2	221862121	221862132	Enhancer__chr2:221862111-221862139::chr2:221862058-221862173	0	+	chr2	221862121	221862132	ZBTB3	12.4388	-
chr2	221862162	221862172	Enhancer__chr2:221862111-221862139::chr2:221862058-221862173	0	+	chr2	221862162	221862172	PWWP_AThook	10.9505	+
chr2	221862188	221862198	Enhancer__chr2:221862111-221862139::chr2:221862058-221862173	0	+	chr2	221862188	221862198	PWWP_AThook	10.9604	+
chr2	221862204	221862216	Enhancer__chr2:221862111-221862139::chr2:221862058-221862173	0	+	chr2	221862204	221862216	ZSCAN4	12.5816	+
chr2	221862206	221862218	Enhancer__chr2:221862111-221862139::chr2:221862058-221862173	0	+	chr2	221862206	221862218	ZSCAN4	13.2041	-
chr2	22188412	22188424	intergenic__NA__chr2:22188421..22188436,-::chr2:22188397-22188512	0	+	chr2	22188412	22188424	GFI1	11.7778	-
chr2	22188427	22188439	intergenic__NA__chr2:22188421..22188436,-::chr2:22188397-22188512	0	+	chr2	22188427	22188439	bZIP_CEBP	10.9082	-
chr2	22188452	22188464	intergenic__NA__chr2:22188421..22188436,-::chr2:22188397-22188512	0	+	chr2	22188452	22188464	HOX9-13	11	+
chr2	22188470	22188481	intergenic__NA__chr2:22188421..22188436,-::chr2:22188397-22188512	0	+	chr2	22188470	22188481	GR	11.2959	+
chr2	22188493	22188504	intergenic__NA__chr2:22188421..22188436,-::chr2:22188397-22188512	0	+	chr2	22188493	22188504	ZBTB3	12.3367	+
chr22	21921932	21921944	protein_coding__p1@UBE2L3__chr22:21921994..21922011,+::chr22:21921922-21922037	0	+	chr22	21921932	21921944	KLF	15.3673	+
chr22	21921948	21921960	protein_coding__p1@UBE2L3__chr22:21921994..21922011,+::chr22:21921922-21922037	0	+	chr22	21921948	21921960	EGR	13.5918	-
chr22	21921955	21921967	protein_coding__p1@UBE2L3__chr22:21921994..21922011,+::chr22:21921922-21922037	0	+	chr22	21921955	21921967	BCL	10.8367	+
chr22	21921966	21921978	protein_coding__p1@UBE2L3__chr22:21921994..21922011,+::chr22:21921922-21922037	0	+	chr22	21921966	21921978	EGR	13.102	+
chr22	21921967	21921978	protein_coding__p1@UBE2L3__chr22:21921994..21922011,+::chr22:21921922-21922037	0	+	chr22	21921967	21921978	zfC2H2_RHD	11.9286	-
chr22	21979998	21980008	Enhancer__chr22:21979927-21980091::chr22:21980010-21980125	0	+	chr22	21979998	21980008	PWWP_AThook	10.9505	-
chr22	21984289	21984301	protein_coding__p1@YDJC__chr22:21984282..21984359,-::chr22:21984268-21984383	0	+	chr22	21984289	21984301	KLF	12.0204	-
chr22	21984310	21984321	protein_coding__p1@YDJC__chr22:21984282..21984359,-::chr22:21984268-21984383	0	+	chr22	21984310	21984321	HNF4	13	+
chr22	21984319	21984329	protein_coding__p1@YDJC__chr22:21984282..21984359,-::chr22:21984268-21984383	0	+	chr22	21984319	21984329	bHLH_CENP	13.1633	-
chr22	21984356	21984368	protein_coding__p1@YDJC__chr22:21984282..21984359,-::chr22:21984268-21984383	0	+	chr22	21984356	21984368	KLF	16.2041	+
chr22	21984359	21984370	protein_coding__p1@YDJC__chr22:21984282..21984359,-::chr22:21984268-21984383	0	+	chr22	21984359	21984370	zfC2H2_RHD	11.4796	+
chr22	21984359	21984371	protein_coding__p1@YDJC__chr22:21984282..21984359,-::chr22:21984268-21984383	0	+	chr22	21984359	21984371	EGR	12.7551	-
chr22	21984362	21984373	protein_coding__p1@YDJC__chr22:21984282..21984359,-::chr22:21984268-21984383	0	+	chr22	21984362	21984373	ETSIV	11.0816	-
chr22	21984365	21984378	protein_coding__p1@YDJC__chr22:21984282..21984359,-::chr22:21984268-21984383	0	+	chr22	21984365	21984378	FOXN	11.5714	-
chr22	21987039	21987050	protein_coding__p1@CCDC116__chr22:21987042..21987060,+::chr22:21986968-21987083	0	+	chr22	21987039	21987050	ETSIII	11.7857	+
chr22	21996546	21996559	protein_coding__p1@SDF2L1__chr22:21996575..21996642,+::chr22:21996528-21996643	0	+	chr22	21996546	21996559	TALE_zfC2H2	10.6122	+
chr22	21996568	21996579	protein_coding__p1@SDF2L1__chr22:21996575..21996642,+::chr22:21996528-21996643	0	+	chr22	21996568	21996579	zfCXXC_SAND	12.4694	-
chr22	21996596	21996605	protein_coding__p1@SDF2L1__chr22:21996575..21996642,+::chr22:21996528-21996643	0	+	chr22	21996596	21996605	AP2	11.8163	+
chr22	22006397	22006408	protein_coding__p3@PPIL2__chr22:22006457..22006486,+::chr22:22006392-22006507	0	+	chr22	22006397	22006408	zfC2H2_EGR_RHD	12.6735	+
chr22	22006409	22006420	protein_coding__p3@PPIL2__chr22:22006457..22006486,+::chr22:22006392-22006507	0	+	chr22	22006409	22006420	zfCXXC_SAND	12.551	+
chr22	22006433	22006445	protein_coding__p3@PPIL2__chr22:22006457..22006486,+::chr22:22006392-22006507	0	+	chr22	22006433	22006445	ZNF655	11.2347	+
chr22	22006444	22006456	protein_coding__p3@PPIL2__chr22:22006457..22006486,+::chr22:22006392-22006507	0	+	chr22	22006444	22006456	EGR	11.2041	+
chr22	22006445	22006456	protein_coding__p3@PPIL2__chr22:22006457..22006486,+::chr22:22006392-22006507	0	+	chr22	22006445	22006456	zfC2H2_RHD	11.7143	-
chr22	22006447	22006458	protein_coding__p3@PPIL2__chr22:22006457..22006486,+::chr22:22006392-22006507	0	+	chr22	22006447	22006458	GLI	13.4898	+
chr22	22006447	22006458	protein_coding__p3@PPIL2__chr22:22006457..22006486,+::chr22:22006392-22006507	0	+	chr22	22006447	22006458	ZFX	9.24752	+
chr22	22006448	22006459	protein_coding__p3@PPIL2__chr22:22006457..22006486,+::chr22:22006392-22006507	0	+	chr22	22006448	22006459	ZFX	8.9901	-
chr22	22006464	22006477	protein_coding__p3@PPIL2__chr22:22006457..22006486,+::chr22:22006392-22006507	0	+	chr22	22006464	22006477	TALE_zfC2H2	10.7449	+
chr22	22006469	22006479	protein_coding__p3@PPIL2__chr22:22006457..22006486,+::chr22:22006392-22006507	0	+	chr22	22006469	22006479	ZIC	12	+
chr22	22090047	22090058	protein_coding__p1@YPEL1__chr22:22090064..22090127,-::chr22:22090047-22090162	0	+	chr22	22090047	22090058	zfCXXC_SAND	12.7143	+
chr22	22090049	22090061	protein_coding__p1@YPEL1__chr22:22090064..22090127,-::chr22:22090047-22090162	0	+	chr22	22090049	22090061	KLF	13.7143	+
chr22	22090096	22090107	protein_coding__p1@YPEL1__chr22:22090064..22090127,-::chr22:22090047-22090162	0	+	chr22	22090096	22090107	MH1	13.0306	+
chr22	22090122	22090133	protein_coding__p1@YPEL1__chr22:22090064..22090127,-::chr22:22090047-22090162	0	+	chr22	22090122	22090133	zfCXXC_SAND	11.4898	-
chr22	22090125	22090136	protein_coding__p1@YPEL1__chr22:22090064..22090127,-::chr22:22090047-22090162	0	+	chr22	22090125	22090136	zfCXXC_SAND	13.0612	+
chr22	22090139	22090149	protein_coding__p1@YPEL1__chr22:22090064..22090127,-::chr22:22090047-22090162	0	+	chr22	22090139	22090149	E2F_zfC2H2	11.4592	+
chr22	22098398	22098408	Enhancer__chr22:22098382-22098623::chr22:22098414-22098529	0	+	chr22	22098398	22098408	E2A	11.3878	+
chr22	22098407	22098418	Enhancer__chr22:22098382-22098623::chr22:22098414-22098529	0	+	chr22	22098407	22098418	HIC1	11.2653	-
chr22	22098413	22098425	Enhancer__chr22:22098382-22098623::chr22:22098414-22098529	0	+	chr22	22098413	22098425	RFX	12.8163	-
chr22	22098446	22098458	Enhancer__chr22:22098382-22098623::chr22:22098414-22098529	0	+	chr22	22098446	22098458	AThook_PWWP	9.91089	-
chr22	22098463	22098475	Enhancer__chr22:22098382-22098623::chr22:22098414-22098529	0	+	chr22	22098463	22098475	ZBTB12	11.5714	-
chr22	22221935	22221947	protein_coding__p1@MAPK1__chr22:22221900..22221963,-::chr22:22221900-22222015	0	+	chr22	22221935	22221947	KLF	12.2959	-
chr22	22221943	22221954	protein_coding__p1@MAPK1__chr22:22221900..22221963,-::chr22:22221900-22222015	0	+	chr22	22221943	22221954	zfCXXC_SAND	14.0408	-
chr22	22221947	22221959	protein_coding__p1@MAPK1__chr22:22221900..22221963,-::chr22:22221900-22222015	0	+	chr22	22221947	22221959	KLF	13.0306	-
chr22	22221951	22221963	protein_coding__p1@MAPK1__chr22:22221900..22221963,-::chr22:22221900-22222015	0	+	chr22	22221951	22221963	KLF	11.9286	-
chr22	22221957	22221967	protein_coding__p1@MAPK1__chr22:22221900..22221963,-::chr22:22221900-22222015	0	+	chr22	22221957	22221967	SP110	12.3061	+
chr22	22221966	22221976	protein_coding__p1@MAPK1__chr22:22221900..22221963,-::chr22:22221900-22222015	0	+	chr22	22221966	22221976	E2F_zfC2H2	12.1735	+
chr22	22221968	22221978	protein_coding__p1@MAPK1__chr22:22221900..22221963,-::chr22:22221900-22222015	0	+	chr22	22221968	22221978	E2F_zfC2H2	12.1429	+
chr22	22221980	22221991	protein_coding__p1@MAPK1__chr22:22221900..22221963,-::chr22:22221900-22222015	0	+	chr22	22221980	22221991	ZFP959	11.9286	-
chr22	22221987	22221999	protein_coding__p1@MAPK1__chr22:22221900..22221963,-::chr22:22221900-22222015	0	+	chr22	22221987	22221999	KLF	14.449	-
chr22	22231284	22231294	Enhancer__chr22:22231244-22231441::chr22:22231341-22231456	0	+	chr22	22231284	22231294	PWWP_AThook	10.6535	+
chr22	22231319	22231329	Enhancer__chr22:22231244-22231441::chr22:22231341-22231456	0	+	chr22	22231319	22231329	TERF2	11.6327	-
chr22	22231333	22231345	Enhancer__chr22:22231244-22231441::chr22:22231341-22231456	0	+	chr22	22231333	22231345	PITX	10.8	+
chr22	22231337	22231349	Enhancer__chr22:22231244-22231441::chr22:22231341-22231456	0	+	chr22	22231337	22231349	POU	10.4592	-
chr22	22231340	22231351	Enhancer__chr22:22231244-22231441::chr22:22231341-22231456	0	+	chr22	22231340	22231351	ZBTB3	12.3673	+
chr22	22292548	22292559	antisense__NA__chr22:22292575..22292622,+::chr22:22292518-22292633	0	+	chr22	22292548	22292559	zfCXXC_SAND	12.2245	-
chr22	22292554	22292566	antisense__NA__chr22:22292575..22292622,+::chr22:22292518-22292633	0	+	chr22	22292554	22292566	RFX	11.1429	-
chr22	22292576	22292586	antisense__NA__chr22:22292575..22292622,+::chr22:22292518-22292633	0	+	chr22	22292576	22292586	E2A	12.2551	+
chr22	22292593	22292605	antisense__NA__chr22:22292575..22292622,+::chr22:22292518-22292633	0	+	chr22	22292593	22292605	MAX	11.3571	+
chr22	22307190	22307200	protein_coding__p1@PPM1F__chr22:22307199..22307242,-::chr22:22307185-22307300	0	+	chr22	22307190	22307200	bHLH_CENP	13.9184	-
chr22	22307228	22307240	protein_coding__p1@PPM1F__chr22:22307199..22307242,-::chr22:22307185-22307300	0	+	chr22	22307228	22307240	KLF	15.4388	+
chr22	22307243	22307253	protein_coding__p1@PPM1F__chr22:22307199..22307242,-::chr22:22307185-22307300	0	+	chr22	22307243	22307253	SP110	12.7653	-
chr22	22307250	22307261	protein_coding__p1@PPM1F__chr22:22307199..22307242,-::chr22:22307185-22307300	0	+	chr22	22307250	22307261	zfCXXC_SAND	12.1122	+
chr22	22307259	22307270	protein_coding__p1@PPM1F__chr22:22307199..22307242,-::chr22:22307185-22307300	0	+	chr22	22307259	22307270	zfCXXC_SAND	11.4898	+
chr22	22307268	22307279	protein_coding__p1@PPM1F__chr22:22307199..22307242,-::chr22:22307185-22307300	0	+	chr22	22307268	22307279	zfCXXC_SAND	11.4898	+
chr22	22337162	22337171	protein_coding__p1@TOP3B__chr22:22337154..22337194,-::chr22:22337149-22337264	0	+	chr22	22337162	22337171	AP2	11.449	+
chr22	22337164	22337176	protein_coding__p1@TOP3B__chr22:22337154..22337194,-::chr22:22337149-22337264	0	+	chr22	22337164	22337176	KLF	11.7857	-
chr22	22337169	22337181	protein_coding__p1@TOP3B__chr22:22337154..22337194,-::chr22:22337149-22337264	0	+	chr22	22337169	22337181	OSR	12.5102	-
chr22	22337186	22337198	protein_coding__p1@TOP3B__chr22:22337154..22337194,-::chr22:22337149-22337264	0	+	chr22	22337186	22337198	ETS	11.7245	+
chr22	22337193	22337204	protein_coding__p1@TOP3B__chr22:22337154..22337194,-::chr22:22337149-22337264	0	+	chr22	22337193	22337204	HNF4	12.0918	+
chr22	22337218	22337230	protein_coding__p1@TOP3B__chr22:22337154..22337194,-::chr22:22337149-22337264	0	+	chr22	22337218	22337230	ETSI	10.9898	+
chr22	22337226	22337237	protein_coding__p1@TOP3B__chr22:22337154..22337194,-::chr22:22337149-22337264	0	+	chr22	22337226	22337237	HIC1	11.3061	+
chr22	22337249	22337260	protein_coding__p1@TOP3B__chr22:22337154..22337194,-::chr22:22337149-22337264	0	+	chr22	22337249	22337260	zfCXXC_SAND	12.602	-
chr22	22390658	22390671	intergenic__NA__chr22:22390711..22390744,+::chr22:22390651-22390766	0	+	chr22	22390658	22390671	TALE_zfC2H2	10.5408	+
chr22	22390686	22390698	intergenic__NA__chr22:22390711..22390744,+::chr22:22390651-22390766	0	+	chr22	22390686	22390698	DHARMA	11.7041	+
chr22	22390696	22390708	intergenic__NA__chr22:22390711..22390744,+::chr22:22390651-22390766	0	+	chr22	22390696	22390708	zfC4	11.2959	+
chr22	22390750	22390760	intergenic__NA__chr22:22390711..22390744,+::chr22:22390651-22390766	0	+	chr22	22390750	22390760	PLAGL1	10.9286	-
chr22	22396528	22396538	Enhancer__chr22:22396483-22396779::chr22:22396642-22396757	0	+	chr22	22396528	22396538	ZIC	12.8776	+
chr22	22396530	22396541	Enhancer__chr22:22396483-22396779::chr22:22396642-22396757	0	+	chr22	22396530	22396541	SNAI	12.8367	-
chr22	22396535	22396547	Enhancer__chr22:22396483-22396779::chr22:22396642-22396757	0	+	chr22	22396535	22396547	HOX9-13	10.7921	+
chr22	22417673	22417686	Enhancer__chr22:22417614-22417915::chr22:22417651-22417766	0	+	chr22	22417673	22417686	FOX	11.49	+
chr2	222437169	222437181	antisense__NA__chr2:222437236..222437251,+::chr2:222437163-222437278	0	+	chr2	222437169	222437181	KLF	12.0102	+
chr2	222437177	222437186	antisense__NA__chr2:222437236..222437251,+::chr2:222437163-222437278	0	+	chr2	222437177	222437186	AP2	10.9184	-
chr2	222437193	222437203	antisense__NA__chr2:222437236..222437251,+::chr2:222437163-222437278	0	+	chr2	222437193	222437203	E2F_zfC2H2	12.3265	+
chr2	222437194	222437207	antisense__NA__chr2:222437236..222437251,+::chr2:222437163-222437278	0	+	chr2	222437194	222437207	CENP_zfCXXC	10.6939	-
chr2	222437200	222437210	antisense__NA__chr2:222437236..222437251,+::chr2:222437163-222437278	0	+	chr2	222437200	222437210	ZNF200	12.3673	+
chr2	222437205	222437214	antisense__NA__chr2:222437236..222437251,+::chr2:222437163-222437278	0	+	chr2	222437205	222437214	AP2	11.449	+
chr2	222437220	222437232	antisense__NA__chr2:222437236..222437251,+::chr2:222437163-222437278	0	+	chr2	222437220	222437232	ZFP691	12.4388	-
chr2	222437236	222437248	antisense__NA__chr2:222437236..222437251,+::chr2:222437163-222437278	0	+	chr2	222437236	222437248	KLF	15.602	+
chr2	222437239	222437250	antisense__NA__chr2:222437236..222437251,+::chr2:222437163-222437278	0	+	chr2	222437239	222437250	zfC2H2_RHD	13.5918	+
chr2	222437239	222437251	antisense__NA__chr2:222437236..222437251,+::chr2:222437163-222437278	0	+	chr2	222437239	222437251	EGR	14.2959	-
chr2	222437253	222437263	antisense__NA__chr2:222437236..222437251,+::chr2:222437163-222437278	0	+	chr2	222437253	222437263	SP110	12.3061	+
chr2	222437261	222437271	antisense__NA__chr2:222437236..222437251,+::chr2:222437163-222437278	0	+	chr2	222437261	222437271	ZIC	13.398	+
chr2	222438898	222438910	protein_coding__NA__chr2:222438851..222438891,-::chr2:222438851-222438966	0	+	chr2	222438898	222438910	bZIP_CEBP	11.4694	-
chr2	222438908	222438920	protein_coding__NA__chr2:222438851..222438891,-::chr2:222438851-222438966	0	+	chr2	222438908	222438920	ZFP691	12.1327	-
chr2	222438911	222438923	protein_coding__NA__chr2:222438851..222438891,-::chr2:222438851-222438966	0	+	chr2	222438911	222438923	MAX	11.5306	-
chr2	222438915	222438927	protein_coding__NA__chr2:222438851..222438891,-::chr2:222438851-222438966	0	+	chr2	222438915	222438927	MAX	12.398	+
chr2	222438930	222438942	protein_coding__NA__chr2:222438851..222438891,-::chr2:222438851-222438966	0	+	chr2	222438930	222438942	KLF	13.2347	-
chr2	222438933	222438944	protein_coding__NA__chr2:222438851..222438891,-::chr2:222438851-222438966	0	+	chr2	222438933	222438944	zfCXXC_SAND	12.4388	-
chr22	22440282	22440295	Enhancer__chr22:22440278-22440428::chr22:22440332-22440447	0	+	chr22	22440282	22440295	TFE3	12.3163	+
chr22	22440363	22440375	Enhancer__chr22:22440278-22440428::chr22:22440332-22440447	0	+	chr22	22440363	22440375	NKX	11.0306	+
chr22	22440382	22440393	Enhancer__chr22:22440278-22440428::chr22:22440332-22440447	0	+	chr22	22440382	22440393	GR	12.3061	+
chr22	22478127	22478138	Enhancer__chr22:22478098-22478432::chr22:22478307-22478422	0	+	chr22	22478127	22478138	POU_HMG	11.9796	-
chr2	222502219	222502230	intergenic__NA__chr2:222502228..222502278,+::chr2:222502194-222502309	0	+	chr2	222502219	222502230	zfC2H2_RHD	11.6531	-
chr2	222502221	222502232	intergenic__NA__chr2:222502228..222502278,+::chr2:222502194-222502309	0	+	chr2	222502221	222502232	NFkBp50	11.6531	-
chr2	222503287	222503298	Enhancer__chr2:222503214-222503315::chr2:222503234-222503349	0	+	chr2	222503287	222503298	BARH	12.3673	+
chr2	222503306	222503318	Enhancer__chr2:222503214-222503315::chr2:222503234-222503349	0	+	chr2	222503306	222503318	POU	12.398	-
chr2	222503308	222503320	Enhancer__chr2:222503214-222503315::chr2:222503234-222503349	0	+	chr2	222503308	222503320	POU	10.4082	+
chr22	22535936	22535948	Enhancer__chr22:22535916-22536143::chr22:22536062-22536177	0	+	chr22	22535936	22535948	NR2E	11.0306	-
chr22	22599165	22599176	protein_coding__p1@VPREB1__chr22:22599189..22599212,+::chr22:22599124-22599239	0	+	chr22	22599165	22599176	ESRR	11.3061	+
chr22	22599173	22599184	protein_coding__p1@VPREB1__chr22:22599189..22599212,+::chr22:22599124-22599239	0	+	chr22	22599173	22599184	GLI	12.9898	-
chr22	22603483	22603494	Enhancer__chr22:22603390-22603658::chr22:22603443-22603558	0	+	chr22	22603483	22603494	ETSIII	11.898	+
chr22	22762917	22762929	Enhancer__chr22:22762901-22763140::chr22:22763031-22763146	0	+	chr22	22762917	22762929	PITX	11.66	+
chr22	22762936	22762948	Enhancer__chr22:22762901-22763140::chr22:22763031-22763146	0	+	chr22	22762936	22762948	PITX	11.66	+
chr22	22762987	22762999	Enhancer__chr22:22762901-22763140::chr22:22763031-22763146	0	+	chr22	22762987	22762999	MAF	12.1735	+
chr2	222826711	222826724	Enhancer__chr2:222826690-222827411::chr2:222826942-222827057	0	+	chr2	222826711	222826724	TCF7	10.63	-
chr2	222826782	222826794	Enhancer__chr2:222826690-222827411::chr2:222826942-222827057	0	+	chr2	222826782	222826794	HBP1	11.1414	+
chr2	222841393	222841404	Enhancer__chr2:222841384-222841657::chr2:222841576-222841691	0	+	chr2	222841393	222841404	ZBTB3	13.0204	+
chr2	222841414	222841425	Enhancer__chr2:222841384-222841657::chr2:222841576-222841691	0	+	chr2	222841414	222841425	ZBTB3	12.8163	-
chr2	222841455	222841465	Enhancer__chr2:222841384-222841657::chr2:222841576-222841691	0	+	chr2	222841455	222841465	PWWP_AThook	10.9505	+
chr2	222841468	222841480	Enhancer__chr2:222841384-222841657::chr2:222841576-222841691	0	+	chr2	222841468	222841480	NFAT	10.8265	+
chr22	22863033	22863042	protein_coding__p1@ZNF280B__chr22:22863052..22863133,-::chr22:22863025-22863140	0	+	chr22	22863033	22863042	AP2	11.449	+
chr22	22863044	22863055	protein_coding__p1@ZNF280B__chr22:22863052..22863133,-::chr22:22863025-22863140	0	+	chr22	22863044	22863055	zfCXXC_SAND	13.398	-
chr22	22863068	22863080	protein_coding__p1@ZNF280B__chr22:22863052..22863133,-::chr22:22863025-22863140	0	+	chr22	22863068	22863080	EGR	12.5204	-
chr22	22863070	22863079	protein_coding__p1@ZNF280B__chr22:22863052..22863133,-::chr22:22863025-22863140	0	+	chr22	22863070	22863079	AP2	11.1939	-
chr22	22863072	22863083	protein_coding__p1@ZNF280B__chr22:22863052..22863133,-::chr22:22863025-22863140	0	+	chr22	22863072	22863083	zfCXXC_SAND	12.4592	-
chr22	22863075	22863086	protein_coding__p1@ZNF280B__chr22:22863052..22863133,-::chr22:22863025-22863140	0	+	chr22	22863075	22863086	zfCXXC_SAND	12.0918	+
chr22	22863086	22863099	protein_coding__p1@ZNF280B__chr22:22863052..22863133,-::chr22:22863025-22863140	0	+	chr22	22863086	22863099	bHLHb2	11.5102	-
chr22	22863087	22863098	protein_coding__p1@ZNF280B__chr22:22863052..22863133,-::chr22:22863025-22863140	0	+	chr22	22863087	22863098	HES	11.398	+
chr22	22863097	22863108	protein_coding__p1@ZNF280B__chr22:22863052..22863133,-::chr22:22863025-22863140	0	+	chr22	22863097	22863108	HES	12.8673	+
chr22	22863100	22863110	protein_coding__p1@ZNF280B__chr22:22863052..22863133,-::chr22:22863025-22863140	0	+	chr22	22863100	22863110	E2F_zfC2H2	10.8673	+
chr22	22863102	22863112	protein_coding__p1@ZNF280B__chr22:22863052..22863133,-::chr22:22863025-22863140	0	+	chr22	22863102	22863112	E2F_zfC2H2	12.0918	-
chr22	22863104	22863114	protein_coding__p1@ZNF280B__chr22:22863052..22863133,-::chr22:22863025-22863140	0	+	chr22	22863104	22863114	E2F_zfC2H2	10.6633	-
chr22	22863115	22863125	protein_coding__p1@ZNF280B__chr22:22863052..22863133,-::chr22:22863025-22863140	0	+	chr22	22863115	22863125	ZNF200	11.5306	-
chr22	22874655	22874667	protein_coding__p1@ZNF280A__chr22:22874610..22874616,-::chr22:22874578-22874693	0	+	chr22	22874655	22874667	Hbox	12.2245	+
chr22	22874669	22874682	protein_coding__p1@ZNF280A__chr22:22874610..22874616,-::chr22:22874578-22874693	0	+	chr22	22874669	22874682	TFE3	12.3878	-
chr22	22874671	22874683	protein_coding__p1@ZNF280A__chr22:22874610..22874616,-::chr22:22874578-22874693	0	+	chr22	22874671	22874683	bHLH	11.1212	-
chr2	222890727	222890738	Enhancer__chr2:222890722-222890987::chr2:222890869-222890984	0	+	chr2	222890727	222890738	GR	11.3878	+
chr2	222890781	222890793	Enhancer__chr2:222890722-222890987::chr2:222890869-222890984	0	+	chr2	222890781	222890793	GFI1	11.3838	+
chr2	222890792	222890804	Enhancer__chr2:222890722-222890987::chr2:222890869-222890984	0	+	chr2	222890792	222890804	ETS	11.0918	-
chr22	22901657	22901669	protein_coding__p1@PRAME__chr22:22901636..22901715,-::chr22:22901635-22901750	0	+	chr22	22901657	22901669	EGR	12.2551	+
chr22	22901694	22901705	protein_coding__p1@PRAME__chr22:22901636..22901715,-::chr22:22901635-22901750	0	+	chr22	22901694	22901705	MH1	13.2755	-
chr22	22901704	22901714	protein_coding__p1@PRAME__chr22:22901636..22901715,-::chr22:22901635-22901750	0	+	chr22	22901704	22901714	ZIC	13.0204	+
chr22	22988659	22988670	protein_coding__NA__chr22:22988701..22988702,+::chr22:22988621-22988736	0	+	chr22	22988659	22988670	ESRR	12.2449	+
chr22	22988692	22988703	protein_coding__NA__chr22:22988701..22988702,+::chr22:22988621-22988736	0	+	chr22	22988692	22988703	ZFP959	13.2959	-
chr2	222998026	222998039	Enhancer__chr2:222997950-222998004::chr2:222997923-222998038	0	+	chr2	222998026	222998039	Tbox	12.0612	-
chr22	23035864	23035876	intergenic__NA__chr22:23035839..23035892,-::chr22:23035837-23035952	0	+	chr22	23035864	23035876	ETS	10.9898	+
chr22	23099427	23099437	Enhancer__chr22:23099413-23099639::chr22:23099557-23099672	0	+	chr22	23099427	23099437	CXC	11.8218	+
chr22	23099514	23099527	Enhancer__chr22:23099413-23099639::chr22:23099557-23099672	0	+	chr22	23099514	23099527	ARID3	10.505	-
chr2	223162880	223162892	div_pc__NA__chr2:223162951..223162952,+::chr2:223162871-223162986	0	+	chr2	223162880	223162892	SOX	10.5714	-
chr2	223162902	223162914	div_pc__NA__chr2:223162951..223162952,+::chr2:223162871-223162986	0	+	chr2	223162902	223162914	SOX	10.7449	-
chr2	223162922	223162934	div_pc__NA__chr2:223162951..223162952,+::chr2:223162871-223162986	0	+	chr2	223162922	223162934	PRDM11	11.1224	-
chr2	223163688	223163698	div_pc__p1@PAX3__chr2:223163706..223163730,-::chr2:223163680-223163795	0	+	chr2	223163688	223163698	ZNF200	11.9286	+
chr2	223163693	223163703	div_pc__p1@PAX3__chr2:223163706..223163730,-::chr2:223163680-223163795	0	+	chr2	223163693	223163703	ZIC	10.9082	-
chr2	223163714	223163725	div_pc__p1@PAX3__chr2:223163706..223163730,-::chr2:223163680-223163795	0	+	chr2	223163714	223163725	zfC2H2_EGR_RHD	12.4184	-
chr2	223163719	223163730	div_pc__p1@PAX3__chr2:223163706..223163730,-::chr2:223163680-223163795	0	+	chr2	223163719	223163730	ETSIV	13.7347	+
chr2	223170899	223170911	Enhancer__chr2:223170887-223171031::chr2:223170864-223170979	0	+	chr2	223170899	223170911	IRF	11.4082	+
chr2	223170918	223170930	Enhancer__chr2:223170887-223171031::chr2:223170864-223170979	0	+	chr2	223170918	223170930	PITX	11.82	-
chr2	223170953	223170965	Enhancer__chr2:223170887-223171031::chr2:223170864-223170979	0	+	chr2	223170953	223170965	MAX	12.7959	+
chr22	23180366	23180377	Enhancer__chr22:23180359-23180595::chr22:23180465-23180580	0	+	chr22	23180366	23180377	SNAI	11.7653	-
chr22	23180403	23180414	Enhancer__chr22:23180359-23180595::chr22:23180465-23180580	0	+	chr22	23180403	23180414	ZFX	9.10891	-
chr22	23183067	23183080	Enhancer__chr22:23183063-23183389::chr22:23183308-23183423	0	+	chr22	23183067	23183080	Hbox-II	10.5545	+
chr22	23183071	23183083	Enhancer__chr22:23183063-23183389::chr22:23183308-23183423	0	+	chr22	23183071	23183083	AThook_PWWP	10.5644	-
chr22	23183124	23183134	Enhancer__chr22:23183063-23183389::chr22:23183308-23183423	0	+	chr22	23183124	23183134	FOXR	12.0408	+
chr22	23183165	23183178	Enhancer__chr22:23183063-23183389::chr22:23183308-23183423	0	+	chr22	23183165	23183178	NKX-II	10.4694	+
chr2	223183448	223183461	intergenic__NA__chr2:223183408..223183409,-::chr2:223183374-223183489	0	+	chr2	223183448	223183461	CENP_zfCXXC	10.5714	+
chr2	223183455	223183467	intergenic__NA__chr2:223183408..223183409,-::chr2:223183374-223183489	0	+	chr2	223183455	223183467	zfC4	11.1633	+
chr22	23186742	23186753	Enhancer__chr22:23186669-23186855::chr22:23186774-23186889	0	+	chr22	23186742	23186753	TAL	11.1111	-
chr2	223223598	223223610	Enhancer__chr2:223223587-223224035::chr2:223223735-223223850	0	+	chr2	223223598	223223610	CEBP	10.9697	+
chr2	223223621	223223631	Enhancer__chr2:223223587-223224035::chr2:223223735-223223850	0	+	chr2	223223621	223223631	E2A	11.8061	-
chr2	223223686	223223695	Enhancer__chr2:223223587-223224035::chr2:223223735-223223850	0	+	chr2	223223686	223223695	AP2	12.551	-
chr2	223225008	223225020	Enhancer__chr2:223225001-223225209::chr2:223225015-223225130	0	+	chr2	223225008	223225020	POU	11.7449	-
chr2	223225014	223225026	Enhancer__chr2:223225001-223225209::chr2:223225015-223225130	0	+	chr2	223225014	223225026	zfC4	11.5408	-
chr2	223225019	223225031	Enhancer__chr2:223225001-223225209::chr2:223225015-223225130	0	+	chr2	223225019	223225031	ZSCAN4	11.2143	+
chr2	223225069	223225079	Enhancer__chr2:223225001-223225209::chr2:223225015-223225130	0	+	chr2	223225069	223225079	SP110	12.7653	-
chr2	223225097	223225108	Enhancer__chr2:223225001-223225209::chr2:223225015-223225130	0	+	chr2	223225097	223225108	HES	11.3367	+
chr22	23226166	23226178	Enhancer__chr22:23226163-23226651::chr22:23226375-23226490	0	+	chr22	23226166	23226178	HTHpsq	11.3465	-
chr22	23227704	23227715	Enhancer__chr22:23227695-23227842::chr22:23227755-23227870	0	+	chr22	23227704	23227715	zfC2H2_RHD	12.2245	+
chr22	23227712	23227722	Enhancer__chr22:23227695-23227842::chr22:23227755-23227870	0	+	chr22	23227712	23227722	E2A	11.6837	-
chr2	223229047	223229059	Enhancer__chr2:223229015-223229587::chr2:223229111-223229226	0	+	chr2	223229047	223229059	MAF	12.6327	-
chr22	23229930	23229942	protein_coding__p1@IGLL5__chr22:23229974..23230024,+::chr22:23229929-23230044	0	+	chr22	23229930	23229942	ZSCAN4	10.9082	-
chr22	23229942	23229954	protein_coding__p1@IGLL5__chr22:23229974..23230024,+::chr22:23229929-23230044	0	+	chr22	23229942	23229954	KLF	15.1531	-
chr22	23230032	23230044	protein_coding__p1@IGLL5__chr22:23229974..23230024,+::chr22:23229929-23230044	0	+	chr22	23230032	23230044	DOBOX	13.7347	-
chr22	23267134	23267145	Enhancer__chr22:23267134-23267334::chr22:23267187-23267302	0	+	chr22	23267134	23267145	ETSIII	12	-
chr22	23267195	23267207	Enhancer__chr22:23267134-23267334::chr22:23267187-23267302	0	+	chr22	23267195	23267207	zfC4	11.102	-
chr22	23267206	23267218	Enhancer__chr22:23267134-23267334::chr22:23267187-23267302	0	+	chr22	23267206	23267218	zfC4	11.398	+
chr2	223267702	223267713	Enhancer__chr2:223267681-223267997::chr2:223267916-223268031	0	+	chr2	223267702	223267713	TAL	11.8182	+
chr2	223267703	223267714	Enhancer__chr2:223267681-223267997::chr2:223267916-223268031	0	+	chr2	223267703	223267714	TAL	11.697	-
chr2	223267765	223267778	Enhancer__chr2:223267681-223267997::chr2:223267916-223268031	0	+	chr2	223267765	223267778	ARID3	10.7921	+
chr2	223269122	223269133	Enhancer__chr2:223269091-223269591::chr2:223269328-223269443	0	+	chr2	223269122	223269133	ZFP959	13.4184	-
chr2	223269124	223269136	Enhancer__chr2:223269091-223269591::chr2:223269328-223269443	0	+	chr2	223269124	223269136	ZFP691	12.7245	+
chr2	223269138	223269149	Enhancer__chr2:223269091-223269591::chr2:223269328-223269443	0	+	chr2	223269138	223269149	ZFP959	13.5306	+
chr2	223269177	223269189	Enhancer__chr2:223269091-223269591::chr2:223269328-223269443	0	+	chr2	223269177	223269189	MAF	12.2143	-
chr2	223269187	223269200	Enhancer__chr2:223269091-223269591::chr2:223269328-223269443	0	+	chr2	223269187	223269200	TFE3	10.8673	-
chr2	223269190	223269203	Enhancer__chr2:223269091-223269591::chr2:223269328-223269443	0	+	chr2	223269190	223269203	TFE3	10.9082	+
chr22	23270877	23270890	Enhancer__chr22:23270855-23271360::chr22:23271086-23271201	0	+	chr22	23270877	23270890	Tbox	11.4286	+
chr22	23270902	23270913	Enhancer__chr22:23270855-23271360::chr22:23271086-23271201	0	+	chr22	23270902	23270913	ZFX	9.22772	+
chr22	23270903	23270914	Enhancer__chr22:23270855-23271360::chr22:23271086-23271201	0	+	chr22	23270903	23270914	ZFX	8.86139	-
chr22	23270956	23270967	Enhancer__chr22:23270855-23271360::chr22:23271086-23271201	0	+	chr22	23270956	23270967	ZFP959	12.1327	-
chr22	23271585	23271597	Enhancer__chr22:23271566-23271738::chr22:23271586-23271701	0	+	chr22	23271585	23271597	MAF	11.7959	-
chr22	23271638	23271651	Enhancer__chr22:23271566-23271738::chr22:23271586-23271701	0	+	chr22	23271638	23271651	TALE_zfC2H2	10.4796	+
chr22	23274003	23274015	Enhancer__chr22:23273991-23274497::chr22:23274049-23274164	0	+	chr22	23274003	23274015	NFAT	11.4592	-
chr22	23274067	23274078	Enhancer__chr22:23273991-23274497::chr22:23274049-23274164	0	+	chr22	23274067	23274078	MH1	13.6122	+
chr22	23274076	23274085	Enhancer__chr22:23273991-23274497::chr22:23274049-23274164	0	+	chr22	23274076	23274085	AP2	12.7143	-
chr22	23274087	23274097	Enhancer__chr22:23273991-23274497::chr22:23274049-23274164	0	+	chr22	23274087	23274097	ZIC	11.0408	-
chr22	23277734	23277745	Enhancer__chr22:23277682-23278181::chr22:23277871-23277986	0	+	chr22	23277734	23277745	ETSIII	11.7857	-
chr22	23285642	23285655	Enhancer__chr22:23285622-23285920::chr22:23285836-23285951	0	+	chr22	23285642	23285655	TFE3	11.7143	+
chr22	23285679	23285690	Enhancer__chr22:23285622-23285920::chr22:23285836-23285951	0	+	chr22	23285679	23285690	IRC900814	12.6939	+
chr22	23285701	23285711	Enhancer__chr22:23285622-23285920::chr22:23285836-23285951	0	+	chr22	23285701	23285711	ZNF200	11.8061	-
chr2	223289186	223289197	protein_coding__p1@SGPP2__chr2:223289239..223289272,+::chr2:223289181-223289296	0	+	chr2	223289186	223289197	ZFX	9.0099	+
chr2	223289191	223289200	protein_coding__p1@SGPP2__chr2:223289239..223289272,+::chr2:223289181-223289296	0	+	chr2	223289191	223289200	AP2	12.551	+
chr2	223289193	223289204	protein_coding__p1@SGPP2__chr2:223289239..223289272,+::chr2:223289181-223289296	0	+	chr2	223289193	223289204	GLI	11.398	+
chr2	223289193	223289204	protein_coding__p1@SGPP2__chr2:223289239..223289272,+::chr2:223289181-223289296	0	+	chr2	223289193	223289204	ZFX	9.19802	+
chr2	223289194	223289205	protein_coding__p1@SGPP2__chr2:223289239..223289272,+::chr2:223289181-223289296	0	+	chr2	223289194	223289205	GLI	11.398	-
chr2	223289194	223289205	protein_coding__p1@SGPP2__chr2:223289239..223289272,+::chr2:223289181-223289296	0	+	chr2	223289194	223289205	ZFX	9.29703	-
chr2	223289198	223289210	protein_coding__p1@SGPP2__chr2:223289239..223289272,+::chr2:223289181-223289296	0	+	chr2	223289198	223289210	KLF	14.3878	+
chr2	223289202	223289214	protein_coding__p1@SGPP2__chr2:223289239..223289272,+::chr2:223289181-223289296	0	+	chr2	223289202	223289214	KLF	11.8776	+
chr2	223289234	223289246	protein_coding__p1@SGPP2__chr2:223289239..223289272,+::chr2:223289181-223289296	0	+	chr2	223289234	223289246	EGR	13.7653	+
chr2	223289235	223289246	protein_coding__p1@SGPP2__chr2:223289239..223289272,+::chr2:223289181-223289296	0	+	chr2	223289235	223289246	zfC2H2_RHD	13.4388	-
chr2	223289237	223289249	protein_coding__p1@SGPP2__chr2:223289239..223289272,+::chr2:223289181-223289296	0	+	chr2	223289237	223289249	KLF	11.3367	-
chr2	223289257	223289268	protein_coding__p1@SGPP2__chr2:223289239..223289272,+::chr2:223289181-223289296	0	+	chr2	223289257	223289268	HIC1	12.6429	+
chr2	223289267	223289278	protein_coding__p1@SGPP2__chr2:223289239..223289272,+::chr2:223289181-223289296	0	+	chr2	223289267	223289278	HIC1	11.4694	-
chr2	22333690	22333701	Enhancer__chr2:22333684-22333805::chr2:22333614-22333729	0	+	chr2	22333690	22333701	SOXC	11.77	+
chr2	22333739	22333751	Enhancer__chr2:22333684-22333805::chr2:22333614-22333729	0	+	chr2	22333739	22333751	ZSCAN4	11.2551	+
chr2	22333754	22333764	Enhancer__chr2:22333684-22333805::chr2:22333614-22333729	0	+	chr2	22333754	22333764	PWWP_AThook	11.1683	+
chr22	23338418	23338428	Enhancer__chr22:23338343-23338736::chr22:23338655-23338770	0	+	chr22	23338418	23338428	PWWP_AThook	10.6436	+
chr22	23338426	23338438	Enhancer__chr22:23338343-23338736::chr22:23338655-23338770	0	+	chr22	23338426	23338438	NR2E	11.102	+
chr22	23338430	23338440	Enhancer__chr22:23338343-23338736::chr22:23338655-23338770	0	+	chr22	23338430	23338440	AP4	11.2755	-
chr22	23338433	23338442	Enhancer__chr22:23338343-23338736::chr22:23338655-23338770	0	+	chr22	23338433	23338442	AP2	11.898	+
chr22	23356479	23356492	Enhancer__chr22:23356474-23356833::chr22:23356752-23356867	0	+	chr22	23356479	23356492	bZIP	11.596	+
chr22	23356547	23356558	Enhancer__chr22:23356474-23356833::chr22:23356752-23356867	0	+	chr22	23356547	23356558	ESRR	11.949	-
chr22	23356547	23356561	Enhancer__chr22:23356474-23356833::chr22:23356752-23356867	0	+	chr22	23356547	23356561	ESRR-II	11.3265	+
chr22	23356548	23356560	Enhancer__chr22:23356474-23356833::chr22:23356752-23356867	0	+	chr22	23356548	23356560	zfC4	11.5612	+
chr22	23412435	23412445	protein_coding__p2@GNAZ__chr22:23412479..23412526,+::chr22:23412435-23412550	0	+	chr22	23412435	23412445	PLAGL1	11.3367	-
chr22	23412436	23412447	protein_coding__p2@GNAZ__chr22:23412479..23412526,+::chr22:23412435-23412550	0	+	chr22	23412436	23412447	zfC2H2_RHD	13.4184	+
chr22	23412436	23412448	protein_coding__p2@GNAZ__chr22:23412479..23412526,+::chr22:23412435-23412550	0	+	chr22	23412436	23412448	EGR	11.3265	-
chr22	23412439	23412451	protein_coding__p2@GNAZ__chr22:23412479..23412526,+::chr22:23412435-23412550	0	+	chr22	23412439	23412451	KLF	13.7551	+
chr22	23412443	23412456	protein_coding__p2@GNAZ__chr22:23412479..23412526,+::chr22:23412435-23412550	0	+	chr22	23412443	23412456	CENP_zfCXXC	11.7245	-
chr22	23412456	23412468	protein_coding__p2@GNAZ__chr22:23412479..23412526,+::chr22:23412435-23412550	0	+	chr22	23412456	23412468	RFX	12.1531	-
chr22	23412471	23412481	protein_coding__p2@GNAZ__chr22:23412479..23412526,+::chr22:23412435-23412550	0	+	chr22	23412471	23412481	bHLH_CENP	13.551	-
chr22	23412479	23412491	protein_coding__p2@GNAZ__chr22:23412479..23412526,+::chr22:23412435-23412550	0	+	chr22	23412479	23412491	KLF	13.7755	+
chr22	23412484	23412494	protein_coding__p2@GNAZ__chr22:23412479..23412526,+::chr22:23412435-23412550	0	+	chr22	23412484	23412494	ZIC	11.0408	-
chr22	23412490	23412501	protein_coding__p2@GNAZ__chr22:23412479..23412526,+::chr22:23412435-23412550	0	+	chr22	23412490	23412501	zfCXXC_SAND	13.6122	-
chr22	23412493	23412504	protein_coding__p2@GNAZ__chr22:23412479..23412526,+::chr22:23412435-23412550	0	+	chr22	23412493	23412504	zfCXXC_SAND	12.7143	-
chr22	23412496	23412507	protein_coding__p2@GNAZ__chr22:23412479..23412526,+::chr22:23412435-23412550	0	+	chr22	23412496	23412507	zfCXXC_SAND	12.449	-
chr22	23412501	23412512	protein_coding__p2@GNAZ__chr22:23412479..23412526,+::chr22:23412435-23412550	0	+	chr22	23412501	23412512	zfCXXC_SAND	11.8469	-
chr22	23412508	23412520	protein_coding__p2@GNAZ__chr22:23412479..23412526,+::chr22:23412435-23412550	0	+	chr22	23412508	23412520	KLF	14.0102	-
chr22	23412512	23412524	protein_coding__p2@GNAZ__chr22:23412479..23412526,+::chr22:23412435-23412550	0	+	chr22	23412512	23412524	KLF	11.2041	-
chr22	23412531	23412542	protein_coding__p2@GNAZ__chr22:23412479..23412526,+::chr22:23412435-23412550	0	+	chr22	23412531	23412542	zfCXXC_SAND	13	-
chr22	23412535	23412547	protein_coding__p2@GNAZ__chr22:23412479..23412526,+::chr22:23412435-23412550	0	+	chr22	23412535	23412547	KLF	12.7347	-
chr22	23412538	23412549	protein_coding__p2@GNAZ__chr22:23412479..23412526,+::chr22:23412435-23412550	0	+	chr22	23412538	23412549	zfCXXC_SAND	13.0714	-
chr2	223429715	223429728	Enhancer__chr2:223429708-223429962::chr2:223429881-223429996	0	+	chr2	223429715	223429728	TCF7	13.75	-
chr2	223429757	223429768	Enhancer__chr2:223429708-223429962::chr2:223429881-223429996	0	+	chr2	223429757	223429768	ETSIV	11.4898	+
chr2	223429770	223429783	Enhancer__chr2:223429708-223429962::chr2:223429881-223429996	0	+	chr2	223429770	223429783	TALE_zfC2H2	10.898	-
chr2	223429775	223429788	Enhancer__chr2:223429708-223429962::chr2:223429881-223429996	0	+	chr2	223429775	223429788	Tbox	11.2449	+
chr2	223429810	223429822	Enhancer__chr2:223429708-223429962::chr2:223429881-223429996	0	+	chr2	223429810	223429822	Pparg	12.4082	-
chr22	23487360	23487371	div_pc__NA__chr22:23487328..23487377,-::chr22:23487332-23487447	0	+	chr22	23487360	23487371	SNAI	12.2449	+
chr22	23487406	23487418	div_pc__NA__chr22:23487328..23487377,-::chr22:23487332-23487447	0	+	chr22	23487406	23487418	KLF	14.0612	+
chr22	23487409	23487420	div_pc__NA__chr22:23487328..23487377,-::chr22:23487332-23487447	0	+	chr22	23487409	23487420	zfC2H2_RHD	11.3367	+
chr22	23487409	23487421	div_pc__NA__chr22:23487328..23487377,-::chr22:23487332-23487447	0	+	chr22	23487409	23487421	EGR	13.7347	-
chr22	23487411	23487420	div_pc__NA__chr22:23487328..23487377,-::chr22:23487332-23487447	0	+	chr22	23487411	23487420	AP2	11.6531	-
chr22	23487412	23487421	div_pc__NA__chr22:23487328..23487377,-::chr22:23487332-23487447	0	+	chr22	23487412	23487421	AP2	12.102	-
chr22	23487428	23487440	div_pc__NA__chr22:23487328..23487377,-::chr22:23487332-23487447	0	+	chr22	23487428	23487440	KLF	16.0408	+
chr22	23487435	23487447	div_pc__NA__chr22:23487328..23487377,-::chr22:23487332-23487447	0	+	chr22	23487435	23487447	KLF	14.4898	+
chr22	23487609	23487621	div_pc__p1@RAB36__chr22:23487651..23487707,+::chr22:23487594-23487709	0	+	chr22	23487609	23487621	KLF	15.449	+
chr22	23487636	23487648	div_pc__p1@RAB36__chr22:23487651..23487707,+::chr22:23487594-23487709	0	+	chr22	23487636	23487648	GCM	11.0204	+
chr22	23487649	23487661	div_pc__p1@RAB36__chr22:23487651..23487707,+::chr22:23487594-23487709	0	+	chr22	23487649	23487661	MAX	12.5102	+
chr22	23487660	23487672	div_pc__p1@RAB36__chr22:23487651..23487707,+::chr22:23487594-23487709	0	+	chr22	23487660	23487672	RFX	12.1429	+
chr22	23487677	23487688	div_pc__p1@RAB36__chr22:23487651..23487707,+::chr22:23487594-23487709	0	+	chr22	23487677	23487688	zfCXXC_SAND	12.2551	+
chr22	23520670	23520681	Enhancer__chr22:23520668-23520822::chr22:23520741-23520856	0	+	chr22	23520670	23520681	zfC2H2_EGR_RHD	11.8265	-
chr22	23520691	23520702	Enhancer__chr22:23520668-23520822::chr22:23520741-23520856	0	+	chr22	23520691	23520702	HNF4	12.7857	+
chr22	23520702	23520713	Enhancer__chr22:23520668-23520822::chr22:23520741-23520856	0	+	chr22	23520702	23520713	ETSIV	11.551	-
chr22	23520739	23520750	Enhancer__chr22:23520668-23520822::chr22:23520741-23520856	0	+	chr22	23520739	23520750	ZBTB3	10.8776	+
chr22	23520754	23520766	Enhancer__chr22:23520668-23520822::chr22:23520741-23520856	0	+	chr22	23520754	23520766	KLF	14.8061	+
chr2	223521087	223521099	protein_coding__NA__chr2:223521085..223521114,-::chr2:223521069-223521184	0	+	chr2	223521087	223521099	OVOL	11.4592	-
chr2	223521099	223521111	protein_coding__NA__chr2:223521085..223521114,-::chr2:223521069-223521184	0	+	chr2	223521099	223521111	KLF	11.9082	+
chr2	223521108	223521118	protein_coding__NA__chr2:223521085..223521114,-::chr2:223521069-223521184	0	+	chr2	223521108	223521118	E2A	12.6429	+
chr2	223521112	223521124	protein_coding__NA__chr2:223521085..223521114,-::chr2:223521069-223521184	0	+	chr2	223521112	223521124	KLF	16.0408	-
chr22	23521817	23521830	protein_coding__NA__chr22:23521884..23521890,+::chr22:23521806-23521921	0	+	chr22	23521817	23521830	Tbox	11.898	+
chr22	23521838	23521847	protein_coding__NA__chr22:23521884..23521890,+::chr22:23521806-23521921	0	+	chr22	23521838	23521847	AP2	11.1633	+
chr22	23521877	23521887	protein_coding__NA__chr22:23521884..23521890,+::chr22:23521806-23521921	0	+	chr22	23521877	23521887	ZIC	13.2143	-
chr22	23521891	23521902	protein_coding__NA__chr22:23521884..23521890,+::chr22:23521806-23521921	0	+	chr22	23521891	23521902	HES	12.0408	-
chr2	223536303	223536314	protein_coding__p1@MOGAT1__chr2:223536370..223536388,+::chr2:223536296-223536411	0	+	chr2	223536303	223536314	zfC2H2_RHD	12.2245	+
chr2	223536321	223536331	protein_coding__p1@MOGAT1__chr2:223536370..223536388,+::chr2:223536296-223536411	0	+	chr2	223536321	223536331	E2F_zfC2H2	11.5918	+
chr2	223536385	223536397	protein_coding__p1@MOGAT1__chr2:223536370..223536388,+::chr2:223536296-223536411	0	+	chr2	223536385	223536397	KLF	12.1429	+
chr2	223575651	223575663	Enhancer__chr2:223575618-223575772::chr2:223575691-223575806	0	+	chr2	223575651	223575663	ZNF655	11.3061	+
chr2	223595932	223595942	Enhancer__chr2:223595926-223596259::chr2:223596178-223596293	0	+	chr2	223595932	223595942	NFkBp65	13.051	-
chr2	223595985	223595997	Enhancer__chr2:223595926-223596259::chr2:223596178-223596293	0	+	chr2	223595985	223595997	GFI1	11.697	-
chr2	223595995	223596007	Enhancer__chr2:223595926-223596259::chr2:223596178-223596293	0	+	chr2	223595995	223596007	Pparg	12.2143	-
chr2	223616108	223616120	Enhancer__chr2:223616101-223616332::chr2:223616251-223616366	0	+	chr2	223616108	223616120	ZFP691	12.6531	-
chr2	223616123	223616135	Enhancer__chr2:223616101-223616332::chr2:223616251-223616366	0	+	chr2	223616123	223616135	Hbox	12.3776	-
chr2	223616193	223616205	Enhancer__chr2:223616101-223616332::chr2:223616251-223616366	0	+	chr2	223616193	223616205	bZIP_CEBP	11.5612	-
chr2	223654202	223654213	Enhancer__chr2:223654105-223654355::chr2:223654250-223654365	0	+	chr2	223654202	223654213	SNAI	11.6939	+
chr2	223656762	223656773	Enhancer__chr2:223656731-223656843::chr2:223656723-223656838	0	+	chr2	223656762	223656773	zfC2H2_RHD	13.6735	-
chr2	223656764	223656775	Enhancer__chr2:223656731-223656843::chr2:223656723-223656838	0	+	chr2	223656764	223656775	GLI	11.8673	+
chr2	223656802	223656813	Enhancer__chr2:223656731-223656843::chr2:223656723-223656838	0	+	chr2	223656802	223656813	ETSIII	11.2959	+
chr2	223662728	223662739	Enhancer__chr2:223662697-223662868::chr2:223662787-223662902	0	+	chr2	223662728	223662739	ETSIII	11.6837	-
chr2	223662775	223662787	Enhancer__chr2:223662697-223662868::chr2:223662787-223662902	0	+	chr2	223662775	223662787	Hbox	11.5918	+
chr2	223670485	223670497	Enhancer__chr2:223670470-223670622::chr2:223670539-223670654	0	+	chr2	223670485	223670497	AThook_PWWP	9.84158	+
chr2	223670499	223670511	Enhancer__chr2:223670470-223670622::chr2:223670539-223670654	0	+	chr2	223670499	223670511	RFX	12.3163	-
chr2	223670529	223670540	Enhancer__chr2:223670470-223670622::chr2:223670539-223670654	0	+	chr2	223670529	223670540	HIC1	10.9592	+
chr2	223670541	223670553	Enhancer__chr2:223670470-223670622::chr2:223670539-223670654	0	+	chr2	223670541	223670553	zfC4	11.398	-
chr2	223670559	223670569	Enhancer__chr2:223670470-223670622::chr2:223670539-223670654	0	+	chr2	223670559	223670569	NFkBp65	11.8878	+
chr2	223709182	223709195	Enhancer__chr2:223709158-223709348::chr2:223709224-223709339	0	+	chr2	223709182	223709195	bHLHb2	11.8163	+
chr2	223709254	223709265	Enhancer__chr2:223709158-223709348::chr2:223709224-223709339	0	+	chr2	223709254	223709265	G28216001	12.9694	-
chr2	223725717	223725729	protein_coding__p1@ACSL3__chr2:223725723..223725765,+::chr2:223725673-223725788	0	+	chr2	223725717	223725729	EGR	12.0204	+
chr2	223725718	223725729	protein_coding__p1@ACSL3__chr2:223725723..223725765,+::chr2:223725673-223725788	0	+	chr2	223725718	223725729	zfC2H2_RHD	11.602	-
chr2	223725724	223725737	protein_coding__p1@ACSL3__chr2:223725723..223725765,+::chr2:223725673-223725788	0	+	chr2	223725724	223725737	FOXN	11.9286	+
chr22	23725732	23725743	Enhancer__chr22:23725705-23725832::chr22:23725690-23725805	0	+	chr22	23725732	23725743	zfCXXC_SAND	12.1837	+
chr22	23725736	23725748	Enhancer__chr22:23725705-23725832::chr22:23725690-23725805	0	+	chr22	23725736	23725748	KLF	11.5918	-
chr22	23725752	23725763	Enhancer__chr22:23725705-23725832::chr22:23725690-23725805	0	+	chr22	23725752	23725763	ZFX	9.09901	+
chr22	23725753	23725764	Enhancer__chr22:23725705-23725832::chr22:23725690-23725805	0	+	chr22	23725753	23725764	GLI	13.7551	-
chr2	223725767	223725778	protein_coding__p1@ACSL3__chr2:223725723..223725765,+::chr2:223725673-223725788	0	+	chr2	223725767	223725778	zfCXXC_SAND	11.6939	+
chr22	23743314	23743325	Enhancer__chr22:23743297-23743498::chr22:23743417-23743532	0	+	chr22	23743314	23743325	ETSIV	11.2959	+
chr22	23743344	23743353	Enhancer__chr22:23743297-23743498::chr22:23743417-23743532	0	+	chr22	23743344	23743353	AP2	10.9286	-
chr22	23743345	23743354	Enhancer__chr22:23743297-23743498::chr22:23743417-23743532	0	+	chr22	23743345	23743354	AP2	13.4592	+
chr22	23743358	23743370	Enhancer__chr22:23743297-23743498::chr22:23743417-23743532	0	+	chr22	23743358	23743370	TEA	12.1633	+
chr22	23743369	23743380	Enhancer__chr22:23743297-23743498::chr22:23743417-23743532	0	+	chr22	23743369	23743380	ZBTB3	12.2653	-
chr22	23751138	23751151	Enhancer__chr22:23751089-23751099::chr22:23751018-23751133	0	+	chr22	23751138	23751151	TALE_zfC2H2	10.6633	-
chr22	23751160	23751170	Enhancer__chr22:23751089-23751099::chr22:23751018-23751133	0	+	chr22	23751160	23751170	PWWP_AThook	10.9307	+
chr22	23775636	23775646	intergenic__NA__chr22:23775703..23775746,+::chr22:23775634-23775749	0	+	chr22	23775636	23775646	ZIC	13.0204	+
chr22	23775668	23775680	intergenic__NA__chr22:23775703..23775746,+::chr22:23775634-23775749	0	+	chr22	23775668	23775680	ZSCAN4	11.0102	+
chr22	23775670	23775682	intergenic__NA__chr22:23775703..23775746,+::chr22:23775634-23775749	0	+	chr22	23775670	23775682	ZSCAN4	10.9184	-
chr22	23775683	23775693	intergenic__NA__chr22:23775703..23775746,+::chr22:23775634-23775749	0	+	chr22	23775683	23775693	ZIC	11.7857	-
chr22	23775693	23775705	intergenic__NA__chr22:23775703..23775746,+::chr22:23775634-23775749	0	+	chr22	23775693	23775705	KLF	14.9184	+
chr22	23775696	23775707	intergenic__NA__chr22:23775703..23775746,+::chr22:23775634-23775749	0	+	chr22	23775696	23775707	zfC2H2_RHD	12.3265	+
chr22	23775702	23775714	intergenic__NA__chr22:23775703..23775746,+::chr22:23775634-23775749	0	+	chr22	23775702	23775714	NR2E	11.398	+
chr22	23775715	23775726	intergenic__NA__chr22:23775703..23775746,+::chr22:23775634-23775749	0	+	chr22	23775715	23775726	ETSIII	12.4796	+
chr22	23775717	23775727	intergenic__NA__chr22:23775703..23775746,+::chr22:23775634-23775749	0	+	chr22	23775717	23775727	SP110	11.3776	-
chr22	23775721	23775731	intergenic__NA__chr22:23775703..23775746,+::chr22:23775634-23775749	0	+	chr22	23775721	23775731	SP110	13.8878	-
chr22	23775726	23775736	intergenic__NA__chr22:23775703..23775746,+::chr22:23775634-23775749	0	+	chr22	23775726	23775736	E2F_zfC2H2	10.6633	-
chr2	223784766	223784778	antisense__NA__chr2:223784720..223784758,-::chr2:223784720-223784835	0	+	chr2	223784766	223784778	BCL	11.3878	-
chr2	223784808	223784820	antisense__NA__chr2:223784720..223784758,-::chr2:223784720-223784835	0	+	chr2	223784808	223784820	DHARMA	11.7245	-
chr2	223823520	223823534	Enhancer__chr2:223823432-223823602::chr2:223823521-223823636	0	+	chr2	223823520	223823534	IRX	10.6224	+
chr22	23829139	23829153	intergenic__NA__chr22:23829166..23829173,-::chr22:23829134-23829249	0	+	chr22	23829139	23829153	ESRR-II	11.1531	-
chr22	23829140	23829152	intergenic__NA__chr22:23829166..23829173,-::chr22:23829134-23829249	0	+	chr22	23829140	23829152	zfC4	11.4694	-
chr22	23829155	23829167	intergenic__NA__chr22:23829166..23829173,-::chr22:23829134-23829249	0	+	chr22	23829155	23829167	MAF	12.1939	+
chr22	23829191	23829203	intergenic__NA__chr22:23829166..23829173,-::chr22:23829134-23829249	0	+	chr22	23829191	23829203	DOBOX	12.8265	-
chr22	23829198	23829210	intergenic__NA__chr22:23829166..23829173,-::chr22:23829134-23829249	0	+	chr22	23829198	23829210	PITX	12.4	-
chr2	223829277	223829289	Enhancer__chr2:223829237-223829437::chr2:223829301-223829416	0	+	chr2	223829277	223829289	ZNF655	12.1122	+
chr2	223829292	223829303	Enhancer__chr2:223829237-223829437::chr2:223829301-223829416	0	+	chr2	223829292	223829303	GLI	14.4082	-
chr2	223829294	223829304	Enhancer__chr2:223829237-223829437::chr2:223829301-223829416	0	+	chr2	223829294	223829304	PLAGL1	11.5408	-
chr2	223829296	223829306	Enhancer__chr2:223829237-223829437::chr2:223829301-223829416	0	+	chr2	223829296	223829306	ZIC	11.5204	-
chr2	223829335	223829345	Enhancer__chr2:223829237-223829437::chr2:223829301-223829416	0	+	chr2	223829335	223829345	NR4A	12.0612	+
chr22	23863277	23863290	Enhancer__chr22:23863249-23863551::chr22:23863380-23863495	0	+	chr22	23863277	23863290	FOXN	12.1224	+
chr22	23863278	23863288	Enhancer__chr22:23863249-23863551::chr22:23863380-23863495	0	+	chr22	23863278	23863288	E2F_zfC2H2	10.5306	-
chr22	23863286	23863297	Enhancer__chr22:23863249-23863551::chr22:23863380-23863495	0	+	chr22	23863286	23863297	zfCXXC_SAND	11.6939	-
chr22	23863289	23863302	Enhancer__chr22:23863249-23863551::chr22:23863380-23863495	0	+	chr22	23863289	23863302	bHLHb2	11.3061	-
chr22	23863290	23863301	Enhancer__chr22:23863249-23863551::chr22:23863380-23863495	0	+	chr22	23863290	23863301	HES	11.3469	+
chr22	23863298	23863309	Enhancer__chr22:23863249-23863551::chr22:23863380-23863495	0	+	chr22	23863298	23863309	HES	11.9592	+
chr22	23863314	23863325	Enhancer__chr22:23863249-23863551::chr22:23863380-23863495	0	+	chr22	23863314	23863325	HES	13.3061	+
chr22	23863341	23863353	Enhancer__chr22:23863249-23863551::chr22:23863380-23863495	0	+	chr22	23863341	23863353	NKX	12.551	+
chr22	23864044	23864055	Enhancer__chr22:23863943-23864332::chr22:23864251-23864366	0	+	chr22	23864044	23864055	ZFX	8.85149	+
chr22	23864045	23864056	Enhancer__chr22:23863943-23864332::chr22:23864251-23864366	0	+	chr22	23864045	23864056	GLI	13.2041	-
chr22	23864045	23864056	Enhancer__chr22:23863943-23864332::chr22:23864251-23864366	0	+	chr22	23864045	23864056	ZFX	9.0099	-
chr22	23869054	23869066	Enhancer__chr22:23869031-23869208::chr22:23868993-23869108	0	+	chr22	23869054	23869066	NR2E	11.0816	-
chr22	23869061	23869071	Enhancer__chr22:23869031-23869208::chr22:23868993-23869108	0	+	chr22	23869061	23869071	NFkBp65	12.1122	+
chr22	23869065	23869078	Enhancer__chr22:23869031-23869208::chr22:23868993-23869108	0	+	chr22	23869065	23869078	TALE_zfC2H2	10.551	+
chr22	23876317	23876328	Enhancer__chr22:23876230-23876637::chr22:23876541-23876656	0	+	chr22	23876317	23876328	ZFX	9.0396	-
chr22	23888799	23888812	Enhancer__chr22:23888781-23888894::chr22:23888813-23888928	0	+	chr22	23888799	23888812	ARID3	11.0792	-
chr22	23888800	23888813	Enhancer__chr22:23888781-23888894::chr22:23888813-23888928	0	+	chr22	23888800	23888813	TCF7	11.16	+
chr22	23888820	23888832	Enhancer__chr22:23888781-23888894::chr22:23888813-23888928	0	+	chr22	23888820	23888832	SOX	10.7245	+
chr22	23888821	23888832	Enhancer__chr22:23888781-23888894::chr22:23888813-23888928	0	+	chr22	23888821	23888832	SOXC	11.12	+
chr22	23907888	23907898	Enhancer__chr22:23907888-23908026::chr22:23907945-23908060	0	+	chr22	23907888	23907898	E2A	11.8061	+
chr22	23907891	23907902	Enhancer__chr22:23907888-23908026::chr22:23907945-23908060	0	+	chr22	23907891	23907902	HIC1	11.6429	+
chr22	23907900	23907912	Enhancer__chr22:23907888-23908026::chr22:23907945-23908060	0	+	chr22	23907900	23907912	zfC4	11.4898	-
chr22	23907903	23907913	Enhancer__chr22:23907888-23908026::chr22:23907945-23908060	0	+	chr22	23907903	23907913	PLAGL1	11.1429	-
chr22	23907946	23907958	Enhancer__chr22:23907888-23908026::chr22:23907945-23908060	0	+	chr22	23907946	23907958	KLF	15.0102	+
chr22	23907949	23907960	Enhancer__chr22:23907888-23908026::chr22:23907945-23908060	0	+	chr22	23907949	23907960	zfC2H2_RHD	14.4082	+
chr22	23907986	23907997	Enhancer__chr22:23907888-23908026::chr22:23907945-23908060	0	+	chr22	23907986	23907997	GLI	11.9388	+
chr22	23907992	23908002	Enhancer__chr22:23907888-23908026::chr22:23907945-23908060	0	+	chr22	23907992	23908002	ZIC	10.9184	-
chr22	23908373	23908384	Enhancer__chr22:23908349-23908676::chr22:23908595-23908710	0	+	chr22	23908373	23908384	GLI	14.0408	+
chr22	23908373	23908384	Enhancer__chr22:23908349-23908676::chr22:23908595-23908710	0	+	chr22	23908373	23908384	ZFX	8.81188	+
chr22	23908374	23908385	Enhancer__chr22:23908349-23908676::chr22:23908595-23908710	0	+	chr22	23908374	23908385	ZFX	9.13861	-
chr22	23908377	23908389	Enhancer__chr22:23908349-23908676::chr22:23908595-23908710	0	+	chr22	23908377	23908389	KLF	15.1633	+
chr22	23908380	23908391	Enhancer__chr22:23908349-23908676::chr22:23908595-23908710	0	+	chr22	23908380	23908391	zfC2H2_RHD	13.5918	+
chr22	23908380	23908392	Enhancer__chr22:23908349-23908676::chr22:23908595-23908710	0	+	chr22	23908380	23908392	EGR	14.051	-
chr22	23908383	23908395	Enhancer__chr22:23908349-23908676::chr22:23908595-23908710	0	+	chr22	23908383	23908395	KLF	11.2143	+
chr22	23908384	23908395	Enhancer__chr22:23908349-23908676::chr22:23908595-23908710	0	+	chr22	23908384	23908395	zfCXXC_SAND	13.0714	+
chr22	23908386	23908398	Enhancer__chr22:23908349-23908676::chr22:23908595-23908710	0	+	chr22	23908386	23908398	KLF	14.8673	+
chr22	23908392	23908402	Enhancer__chr22:23908349-23908676::chr22:23908595-23908710	0	+	chr22	23908392	23908402	ZIC	10.9796	-
chr22	23908401	23908413	Enhancer__chr22:23908349-23908676::chr22:23908595-23908710	0	+	chr22	23908401	23908413	KLF	14.7653	+
chr22	23908413	23908426	Enhancer__chr22:23908349-23908676::chr22:23908595-23908710	0	+	chr22	23908413	23908426	bHLHb2	11.4796	+
chr2	223916850	223916862	protein_coding__p1@KCNE4__chr2:223916899..223916915,+::chr2:223916827-223916942	0	+	chr2	223916850	223916862	bHLH	11.9091	+
chr2	223916851	223916864	protein_coding__p1@KCNE4__chr2:223916899..223916915,+::chr2:223916827-223916942	0	+	chr2	223916851	223916864	TFE3	11.1429	+
chr2	223916858	223916870	protein_coding__p1@KCNE4__chr2:223916899..223916915,+::chr2:223916827-223916942	0	+	chr2	223916858	223916870	FOXM	11.1122	+
chr2	223916884	223916895	protein_coding__p1@KCNE4__chr2:223916899..223916915,+::chr2:223916827-223916942	0	+	chr2	223916884	223916895	ZBTB3	11.0204	-
chr22	23922472	23922483	protein_coding__p1@IGLL1__chr22:23922448..23922495,-::chr22:23922442-23922557	0	+	chr22	23922472	23922483	ZFP959	12.0816	+
chr22	23922510	23922520	protein_coding__p1@IGLL1__chr22:23922448..23922495,-::chr22:23922442-23922557	0	+	chr22	23922510	23922520	SP110	12.551	-
chr22	23922515	23922526	protein_coding__p1@IGLL1__chr22:23922448..23922495,-::chr22:23922442-23922557	0	+	chr22	23922515	23922526	zfC2H2_RHD	12.2245	+
chr22	23922524	23922535	protein_coding__p1@IGLL1__chr22:23922448..23922495,-::chr22:23922442-23922557	0	+	chr22	23922524	23922535	ZFX	9.0495	+
chr22	23922544	23922557	protein_coding__p1@IGLL1__chr22:23922448..23922495,-::chr22:23922442-23922557	0	+	chr22	23922544	23922557	MYB	10.949	-
chr22	23923577	23923588	Enhancer__chr22:23923554-23923700::chr22:23923619-23923734	0	+	chr22	23923577	23923588	ETSIII	11.3673	+
chr22	23925980	23925991	Enhancer__chr22:23925970-23926369::chr22:23926099-23926214	0	+	chr22	23925980	23925991	ESRR	13.3673	-
chr22	23925990	23925999	Enhancer__chr22:23925970-23926369::chr22:23926099-23926214	0	+	chr22	23925990	23925999	AP2	11.898	-
chr22	23926028	23926039	Enhancer__chr22:23925970-23926369::chr22:23926099-23926214	0	+	chr22	23926028	23926039	zfC2H2_RHD	12.2245	+
chr22	23926047	23926058	Enhancer__chr22:23925970-23926369::chr22:23926099-23926214	0	+	chr22	23926047	23926058	ZFX	8.88119	+
chr22	23926066	23926076	Enhancer__chr22:23925970-23926369::chr22:23926099-23926214	0	+	chr22	23926066	23926076	E2A	11.5612	-
chr22	23926109	23926120	intergenic__NA__chr22:23926123..23926126,-::chr22:23926091-23926206	0	+	chr22	23926109	23926120	ESRR	13.3673	-
chr22	23926119	23926128	intergenic__NA__chr22:23926123..23926126,-::chr22:23926091-23926206	0	+	chr22	23926119	23926128	AP2	11.898	-
chr22	23926157	23926168	intergenic__NA__chr22:23926123..23926126,-::chr22:23926091-23926206	0	+	chr22	23926157	23926168	zfC2H2_RHD	12.2245	+
chr22	23926176	23926187	intergenic__NA__chr22:23926123..23926126,-::chr22:23926091-23926206	0	+	chr22	23926176	23926187	ZFX	8.88119	+
chr22	23926195	23926205	intergenic__NA__chr22:23926123..23926126,-::chr22:23926091-23926206	0	+	chr22	23926195	23926205	E2A	11.5612	-
chr22	23974495	23974507	protein_coding__p1@C22orf43__chr22:23974506..23974508,-::chr22:23974473-23974588	0	+	chr22	23974495	23974507	OSR	12.1327	-
chr22	23974561	23974573	protein_coding__p1@C22orf43__chr22:23974506..23974508,-::chr22:23974473-23974588	0	+	chr22	23974561	23974573	RFX	11.8367	+
chr22	24030249	24030260	protein_coding__p2@RGL4__chr22:24030321..24030328,+::chr22:24030242-24030357	0	+	chr22	24030249	24030260	GLI	12.0816	-
chr22	24030251	24030262	protein_coding__p2@RGL4__chr22:24030321..24030328,+::chr22:24030242-24030357	0	+	chr22	24030251	24030262	zfC2H2_RHD	11.7347	+
chr22	24030283	24030294	protein_coding__p2@RGL4__chr22:24030321..24030328,+::chr22:24030242-24030357	0	+	chr22	24030283	24030294	ZFP959	13.0102	+
chr22	24059481	24059492	intergenic__p1@GUSBP11__chr22:24059505..24059562,-::chr22:24059477-24059592	0	+	chr22	24059481	24059492	ETSIII	12.5918	+
chr22	24059545	24059559	intergenic__p1@GUSBP11__chr22:24059505..24059562,-::chr22:24059477-24059592	0	+	chr22	24059545	24059559	ESRR-II	12.602	+
chr22	24059551	24059564	intergenic__p1@GUSBP11__chr22:24059505..24059562,-::chr22:24059477-24059592	0	+	chr22	24059551	24059564	TFE3	12.5408	+
chr22	24059559	24059570	intergenic__p1@GUSBP11__chr22:24059505..24059562,-::chr22:24059477-24059592	0	+	chr22	24059559	24059570	zfCXXC_SAND	12.6122	+
chr22	24059563	24059575	intergenic__p1@GUSBP11__chr22:24059505..24059562,-::chr22:24059477-24059592	0	+	chr22	24059563	24059575	OSR	10.9898	+
chr2	224079744	224079755	Enhancer__chr2:224079705-224079957::chr2:224079876-224079991	0	+	chr2	224079744	224079755	zfC2H2_RHD	12.602	+
chr2	224079757	224079769	Enhancer__chr2:224079705-224079957::chr2:224079876-224079991	0	+	chr2	224079757	224079769	NFAT	11.3265	-
chr22	24080390	24080403	Enhancer__chr22:24080371-24080411::chr22:24080330-24080445	0	+	chr22	24080390	24080403	FOX	11.04	-
chr22	24080434	24080445	Enhancer__chr22:24080371-24080411::chr22:24080330-24080445	0	+	chr22	24080434	24080445	SOXC	11.77	-
chr22	24080441	24080453	Enhancer__chr22:24080371-24080411::chr22:24080330-24080445	0	+	chr22	24080441	24080453	MAF	11.8367	-
chr22	24081150	24081159	intergenic__NA__chr22:24081169..24081171,-::chr22:24081135-24081250	0	+	chr22	24081150	24081159	AP2	10.9286	+
chr22	24081179	24081191	intergenic__NA__chr22:24081169..24081171,-::chr22:24081135-24081250	0	+	chr22	24081179	24081191	ZNF655	10.9082	+
chr22	24081203	24081214	intergenic__NA__chr22:24081169..24081171,-::chr22:24081135-24081250	0	+	chr22	24081203	24081214	HNF4	12.2755	-
chr22	24081205	24081216	intergenic__NA__chr22:24081169..24081171,-::chr22:24081135-24081250	0	+	chr22	24081205	24081216	GLI	14.1633	-
chr22	24093287	24093299	protein_coding__p1@ZNF70__chr22:24093267..24093327,-::chr22:24093264-24093379	0	+	chr22	24093287	24093299	MAF	11.6837	-
chr22	24093312	24093324	protein_coding__p1@ZNF70__chr22:24093267..24093327,-::chr22:24093264-24093379	0	+	chr22	24093312	24093324	ZFP691	11.949	-
chr22	24093315	24093326	protein_coding__p1@ZNF70__chr22:24093267..24093327,-::chr22:24093264-24093379	0	+	chr22	24093315	24093326	ZFP959	13.5102	+
chr22	24093327	24093339	protein_coding__p1@ZNF70__chr22:24093267..24093327,-::chr22:24093264-24093379	0	+	chr22	24093327	24093339	KLF	16.2041	+
chr22	24093330	24093341	protein_coding__p1@ZNF70__chr22:24093267..24093327,-::chr22:24093264-24093379	0	+	chr22	24093330	24093341	zfC2H2_RHD	12.2755	+
chr22	24093330	24093342	protein_coding__p1@ZNF70__chr22:24093267..24093327,-::chr22:24093264-24093379	0	+	chr22	24093330	24093342	EGR	13.4286	-
chr22	24093332	24093341	protein_coding__p1@ZNF70__chr22:24093267..24093327,-::chr22:24093264-24093379	0	+	chr22	24093332	24093341	AP2	11.1939	-
chr22	24093347	24093359	protein_coding__p1@ZNF70__chr22:24093267..24093327,-::chr22:24093264-24093379	0	+	chr22	24093347	24093359	ETS	11.2959	+
chr22	24096599	24096609	protein_coding__p1@VPREB3__chr22:24096562..24096619,-::chr22:24096576-24096691	0	+	chr22	24096599	24096609	E2A	11.4388	+
chr22	24096679	24096691	protein_coding__p1@VPREB3__chr22:24096562..24096619,-::chr22:24096576-24096691	0	+	chr22	24096679	24096691	KLF	13.6327	-
chr22	24105136	24105148	protein_coding__NA__chr22:24105174..24105211,+::chr22:24105112-24105227	0	+	chr22	24105136	24105148	OVOL	11.6939	+
chr22	24105154	24105165	protein_coding__NA__chr22:24105174..24105211,+::chr22:24105112-24105227	0	+	chr22	24105154	24105165	ETSIII	11.9286	-
chr22	24105181	24105193	protein_coding__NA__chr22:24105174..24105211,+::chr22:24105112-24105227	0	+	chr22	24105181	24105193	KLF	13.5	+
chr22	24105184	24105195	protein_coding__NA__chr22:24105174..24105211,+::chr22:24105112-24105227	0	+	chr22	24105184	24105195	zfC2H2_RHD	12.8163	+
chr22	24105198	24105208	protein_coding__NA__chr22:24105174..24105211,+::chr22:24105112-24105227	0	+	chr22	24105198	24105208	ZNF200	11.6429	-
chr22	24110133	24110146	div_pc__p1@CHCHD10__chr22:24110108..24110165,-::chr22:24110124-24110239	0	+	chr22	24110133	24110146	TALE_zfC2H2	10.4388	+
chr22	24110143	24110154	div_pc__p1@CHCHD10__chr22:24110108..24110165,-::chr22:24110124-24110239	0	+	chr22	24110143	24110154	zfCXXC_SAND	11.9388	-
chr22	24110145	24110157	div_pc__p1@CHCHD10__chr22:24110108..24110165,-::chr22:24110124-24110239	0	+	chr22	24110145	24110157	P42	13.7245	+
chr22	24110159	24110170	div_pc__p1@CHCHD10__chr22:24110108..24110165,-::chr22:24110124-24110239	0	+	chr22	24110159	24110170	GLI	11.398	+
chr22	24110159	24110170	div_pc__p1@CHCHD10__chr22:24110108..24110165,-::chr22:24110124-24110239	0	+	chr22	24110159	24110170	ZFX	9.29703	+
chr22	24110160	24110171	div_pc__p1@CHCHD10__chr22:24110108..24110165,-::chr22:24110124-24110239	0	+	chr22	24110160	24110171	GLI	11.398	-
chr22	24110160	24110171	div_pc__p1@CHCHD10__chr22:24110108..24110165,-::chr22:24110124-24110239	0	+	chr22	24110160	24110171	ZFX	9.19802	-
chr22	24110164	24110173	div_pc__p1@CHCHD10__chr22:24110108..24110165,-::chr22:24110124-24110239	0	+	chr22	24110164	24110173	AP2	12.551	-
chr22	24110166	24110178	div_pc__p1@CHCHD10__chr22:24110108..24110165,-::chr22:24110124-24110239	0	+	chr22	24110166	24110178	KLF	12.9184	-
chr22	24110172	24110183	div_pc__NA__chr22:24110214..24110260,+::chr22:24110168-24110283	0	+	chr22	24110172	24110183	ZFX	9	-
chr22	24110172	24110183	div_pc__p1@CHCHD10__chr22:24110108..24110165,-::chr22:24110124-24110239	0	+	chr22	24110172	24110183	ZFX	9	-
chr22	24110176	24110185	div_pc__NA__chr22:24110214..24110260,+::chr22:24110168-24110283	0	+	chr22	24110176	24110185	AP2	11.6122	-
chr22	24110176	24110185	div_pc__p1@CHCHD10__chr22:24110108..24110165,-::chr22:24110124-24110239	0	+	chr22	24110176	24110185	AP2	11.6122	-
chr22	24110180	24110191	div_pc__NA__chr22:24110214..24110260,+::chr22:24110168-24110283	0	+	chr22	24110180	24110191	GR	11.2347	+
chr22	24110180	24110191	div_pc__p1@CHCHD10__chr22:24110108..24110165,-::chr22:24110124-24110239	0	+	chr22	24110180	24110191	GR	11.2347	+
chr22	24110184	24110196	div_pc__NA__chr22:24110214..24110260,+::chr22:24110168-24110283	0	+	chr22	24110184	24110196	KLF	12.8878	+
chr22	24110184	24110196	div_pc__p1@CHCHD10__chr22:24110108..24110165,-::chr22:24110124-24110239	0	+	chr22	24110184	24110196	KLF	12.8878	+
chr22	24110187	24110198	div_pc__NA__chr22:24110214..24110260,+::chr22:24110168-24110283	0	+	chr22	24110187	24110198	zfC2H2_RHD	12.8163	+
chr22	24110187	24110198	div_pc__p1@CHCHD10__chr22:24110108..24110165,-::chr22:24110124-24110239	0	+	chr22	24110187	24110198	zfC2H2_RHD	12.8163	+
chr22	24110192	24110202	div_pc__NA__chr22:24110214..24110260,+::chr22:24110168-24110283	0	+	chr22	24110192	24110202	ZIC	14.1633	+
chr22	24110192	24110202	div_pc__p1@CHCHD10__chr22:24110108..24110165,-::chr22:24110124-24110239	0	+	chr22	24110192	24110202	ZIC	14.1633	+
chr22	24110205	24110216	div_pc__NA__chr22:24110214..24110260,+::chr22:24110168-24110283	0	+	chr22	24110205	24110216	ZBTB3	11.3673	-
chr22	24110205	24110216	div_pc__p1@CHCHD10__chr22:24110108..24110165,-::chr22:24110124-24110239	0	+	chr22	24110205	24110216	ZBTB3	11.3673	-
chr22	24110209	24110220	div_pc__NA__chr22:24110214..24110260,+::chr22:24110168-24110283	0	+	chr22	24110209	24110220	zfC2H2_RHD	12.398	+
chr22	24110209	24110220	div_pc__p1@CHCHD10__chr22:24110108..24110165,-::chr22:24110124-24110239	0	+	chr22	24110209	24110220	zfC2H2_RHD	12.398	+
chr22	24110215	24110225	div_pc__NA__chr22:24110214..24110260,+::chr22:24110168-24110283	0	+	chr22	24110215	24110225	TERF2	12.6939	+
chr22	24110215	24110225	div_pc__p1@CHCHD10__chr22:24110108..24110165,-::chr22:24110124-24110239	0	+	chr22	24110215	24110225	TERF2	12.6939	+
chr22	24110262	24110273	div_pc__NA__chr22:24110214..24110260,+::chr22:24110168-24110283	0	+	chr22	24110262	24110273	ETSIV	10.9796	+
chr22	24110267	24110279	div_pc__NA__chr22:24110214..24110260,+::chr22:24110168-24110283	0	+	chr22	24110267	24110279	IRF4-6	11.3265	-
chr22	24126459	24126469	protein_coding__NA__chr22:24126413..24126432,-::chr22:24126392-24126507	0	+	chr22	24126459	24126469	PWWP_AThook	11.1683	-
chr22	24126478	24126490	protein_coding__NA__chr22:24126413..24126432,-::chr22:24126392-24126507	0	+	chr22	24126478	24126490	DUX-LHX	11.02	+
chr22	24129089	24129100	protein_coding__p1@SMARCB1__chr22:24129138..24129201,+::chr22:24129084-24129199	0	+	chr22	24129089	24129100	GLI	12.4898	+
chr22	24129102	24129112	protein_coding__p1@SMARCB1__chr22:24129138..24129201,+::chr22:24129084-24129199	0	+	chr22	24129102	24129112	E2F_zfC2H2	11.5816	+
chr22	24129124	24129135	protein_coding__p1@SMARCB1__chr22:24129138..24129201,+::chr22:24129084-24129199	0	+	chr22	24129124	24129135	zfCXXC_SAND	12.2551	-
chr22	24129127	24129138	protein_coding__p1@SMARCB1__chr22:24129138..24129201,+::chr22:24129084-24129199	0	+	chr22	24129127	24129138	zfCXXC_SAND	12.449	-
chr22	24129130	24129140	protein_coding__p1@SMARCB1__chr22:24129138..24129201,+::chr22:24129084-24129199	0	+	chr22	24129130	24129140	E2F_zfC2H2	12.1429	-
chr22	24129132	24129142	protein_coding__p1@SMARCB1__chr22:24129138..24129201,+::chr22:24129084-24129199	0	+	chr22	24129132	24129142	E2F_zfC2H2	12.3776	-
chr22	24129139	24129152	protein_coding__p1@SMARCB1__chr22:24129138..24129201,+::chr22:24129084-24129199	0	+	chr22	24129139	24129152	FOXN	11.3571	+
chr22	24129168	24129180	protein_coding__p1@SMARCB1__chr22:24129138..24129201,+::chr22:24129084-24129199	0	+	chr22	24129168	24129180	KLF	11.1735	-
chr22	24181157	24181167	protein_coding__p1@DERL3__chr22:24181174..24181200,-::chr22:24181156-24181271	0	+	chr22	24181157	24181167	SP110	12.6531	-
chr22	24181184	24181196	protein_coding__p1@DERL3__chr22:24181174..24181200,-::chr22:24181156-24181271	0	+	chr22	24181184	24181196	MAX	11.5408	-
chr22	24181188	24181200	protein_coding__p1@DERL3__chr22:24181174..24181200,-::chr22:24181156-24181271	0	+	chr22	24181188	24181200	MAX	12.2653	+
chr22	24181201	24181213	protein_coding__p1@DERL3__chr22:24181174..24181200,-::chr22:24181156-24181271	0	+	chr22	24181201	24181213	RFX	11.6327	-
chr22	24184989	24185000	Enhancer__chr22:24184973-24185254::chr22:24185173-24185288	0	+	chr22	24184989	24185000	zfC2H2_RHD	11.4592	+
chr22	24185002	24185014	Enhancer__chr22:24184973-24185254::chr22:24185173-24185288	0	+	chr22	24185002	24185014	NR2E	11.4592	+
chr22	24185044	24185054	Enhancer__chr22:24184973-24185254::chr22:24185173-24185288	0	+	chr22	24185044	24185054	PWWP_AThook	11.505	-
chr22	24185045	24185055	Enhancer__chr22:24184973-24185254::chr22:24185173-24185288	0	+	chr22	24185045	24185055	PWWP_AThook	10.6238	-
chr22	24185049	24185061	Enhancer__chr22:24184973-24185254::chr22:24185173-24185288	0	+	chr22	24185049	24185061	BCL	12.6327	-
chr22	24185077	24185088	Enhancer__chr22:24184973-24185254::chr22:24185173-24185288	0	+	chr22	24185077	24185088	MH1	11.6122	+
chr22	24186599	24186610	Enhancer__chr22:24186544-24186827::chr22:24186706-24186821	0	+	chr22	24186599	24186610	MH1	13.3673	-
chr22	24188790	24188802	Enhancer__chr22:24188777-24188988::chr22:24188907-24189022	0	+	chr22	24188790	24188802	MAF	11.6735	+
chr22	24188800	24188812	Enhancer__chr22:24188777-24188988::chr22:24188907-24189022	0	+	chr22	24188800	24188812	KLF	14.2551	-
chr22	24188846	24188857	Enhancer__chr22:24188777-24188988::chr22:24188907-24189022	0	+	chr22	24188846	24188857	TAL	12.9899	+
chr22	24188847	24188858	Enhancer__chr22:24188777-24188988::chr22:24188907-24189022	0	+	chr22	24188847	24188858	TAL	13.1313	-
chr22	24188860	24188870	Enhancer__chr22:24188777-24188988::chr22:24188907-24189022	0	+	chr22	24188860	24188870	SP110	11.6735	+
chr22	24198970	24198981	div_pc__p6@SLC2A11__chr22:24199044..24199061,+::chr22:24198969-24199084	0	+	chr22	24198970	24198981	ZFX	9.10891	-
chr22	24198984	24198993	div_pc__p6@SLC2A11__chr22:24199044..24199061,+::chr22:24198969-24199084	0	+	chr22	24198984	24198993	AP2	12.7245	+
chr22	24199012	24199023	div_pc__p6@SLC2A11__chr22:24199044..24199061,+::chr22:24198969-24199084	0	+	chr22	24199012	24199023	HNF4	12.1327	-
chr22	24199041	24199052	div_pc__p6@SLC2A11__chr22:24199044..24199061,+::chr22:24198969-24199084	0	+	chr22	24199041	24199052	zfC2H2_RHD	12.2245	+
chr22	24199857	24199866	div_lnc__p@chr22:24199827..24199862,-__chr22:24199827..24199862,-::chr22:24199820-24199935	0	+	chr22	24199857	24199866	AP2	12.7143	-
chr22	24204314	24204324	protein_coding__NA__chr22:24204327..24204358,+::chr22:24204277-24204392	0	+	chr22	24204314	24204324	E2A	11.3571	-
chr22	24204377	24204391	protein_coding__NA__chr22:24204327..24204358,+::chr22:24204277-24204392	0	+	chr22	24204377	24204391	ESRR-II	11.6122	-
chr22	24204380	24204391	protein_coding__NA__chr22:24204327..24204358,+::chr22:24204277-24204392	0	+	chr22	24204380	24204391	ESRR	11.9592	+
chr22	24236498	24236510	protein_coding__p1@MIF__chr22:24236562..24236621,+::chr22:24236489-24236604	0	+	chr22	24236498	24236510	KLF	12.949	-
chr22	24236514	24236524	protein_coding__p1@MIF__chr22:24236562..24236621,+::chr22:24236489-24236604	0	+	chr22	24236514	24236524	bHLH_CENP	14.2041	-
chr22	24236517	24236529	protein_coding__p1@MIF__chr22:24236562..24236621,+::chr22:24236489-24236604	0	+	chr22	24236517	24236529	EGR	14.3571	+
chr22	24236518	24236529	protein_coding__p1@MIF__chr22:24236562..24236621,+::chr22:24236489-24236604	0	+	chr22	24236518	24236529	zfC2H2_RHD	12.6531	-
chr22	24236520	24236532	protein_coding__p1@MIF__chr22:24236562..24236621,+::chr22:24236489-24236604	0	+	chr22	24236520	24236532	KLF	16.2041	-
chr22	24236526	24236537	protein_coding__p1@MIF__chr22:24236562..24236621,+::chr22:24236489-24236604	0	+	chr22	24236526	24236537	ZFX	8.83168	-
chr22	24236533	24236544	protein_coding__p1@MIF__chr22:24236562..24236621,+::chr22:24236489-24236604	0	+	chr22	24236533	24236544	zfCXXC_SAND	12.9898	+
chr22	24236536	24236547	protein_coding__p1@MIF__chr22:24236562..24236621,+::chr22:24236489-24236604	0	+	chr22	24236536	24236547	zfCXXC_SAND	13.1735	-
chr22	24236580	24236592	protein_coding__p1@MIF__chr22:24236562..24236621,+::chr22:24236489-24236604	0	+	chr22	24236580	24236592	NR2E	11	+
chr22	24236585	24236598	protein_coding__p1@MIF__chr22:24236562..24236621,+::chr22:24236489-24236604	0	+	chr22	24236585	24236598	bHLHb2	10.949	-
chr22	24256059	24256068	Enhancer__chr22:24255997-24256450::chr22:24256286-24256401	0	+	chr22	24256059	24256068	AP2	11	+
chr22	24256059	24256071	Enhancer__chr22:24255997-24256450::chr22:24256286-24256401	0	+	chr22	24256059	24256071	EGR	13.7347	+
chr22	24256060	24256069	Enhancer__chr22:24255997-24256450::chr22:24256286-24256401	0	+	chr22	24256060	24256069	AP2	11.6531	+
chr22	24256060	24256071	Enhancer__chr22:24255997-24256450::chr22:24256286-24256401	0	+	chr22	24256060	24256071	zfC2H2_RHD	11.3367	-
chr22	24256062	24256074	Enhancer__chr22:24255997-24256450::chr22:24256286-24256401	0	+	chr22	24256062	24256074	KLF	16.2041	-
chr22	24309038	24309048	protein_coding__NA__chr22:24309085..24309112,+::chr22:24309011-24309126	0	+	chr22	24309038	24309048	bHLH_CENP	13.2653	+
chr22	24309052	24309063	protein_coding__NA__chr22:24309085..24309112,+::chr22:24309011-24309126	0	+	chr22	24309052	24309063	zfC2H2_RHD	11.7041	+
chr22	24309079	24309091	protein_coding__NA__chr22:24309085..24309112,+::chr22:24309011-24309126	0	+	chr22	24309079	24309091	ETS	10.6531	+
chr22	24322259	24322270	protein_coding__p1@GSTT2__chr22:24322322..24322327,+::chr22:24322244-24322359	0	+	chr22	24322259	24322270	ZFP959	12.4592	-
chr22	24322269	24322278	protein_coding__p1@GSTT2__chr22:24322322..24322327,+::chr22:24322244-24322359	0	+	chr22	24322269	24322278	AP2	10.8163	-
chr22	24322271	24322281	protein_coding__p1@GSTT2__chr22:24322322..24322327,+::chr22:24322244-24322359	0	+	chr22	24322271	24322281	ZIC	11.5204	+
chr22	24322284	24322296	protein_coding__p1@GSTT2__chr22:24322322..24322327,+::chr22:24322244-24322359	0	+	chr22	24322284	24322296	DHARMA	11.9796	+
chr22	24322287	24322298	protein_coding__p1@GSTT2__chr22:24322322..24322327,+::chr22:24322244-24322359	0	+	chr22	24322287	24322298	zfC2H2_EGR_RHD	11.551	+
chr22	24322299	24322310	protein_coding__p1@GSTT2__chr22:24322322..24322327,+::chr22:24322244-24322359	0	+	chr22	24322299	24322310	zfCXXC_SAND	12.7449	-
chr22	24322302	24322312	protein_coding__p1@GSTT2__chr22:24322322..24322327,+::chr22:24322244-24322359	0	+	chr22	24322302	24322312	E2F_zfC2H2	11.6837	-
chr22	24322304	24322315	protein_coding__p1@GSTT2__chr22:24322322..24322327,+::chr22:24322244-24322359	0	+	chr22	24322304	24322315	zfCXXC_SAND	12.7449	+
chr2	224325512	224325523	Enhancer__chr2:224325508-224325708::chr2:224325603-224325718	0	+	chr2	224325512	224325523	zfC2H2_RHD	12.7449	-
chr2	224330557	224330567	Enhancer__chr2:224330555-224330880::chr2:224330670-224330785	0	+	chr2	224330557	224330567	SP110	13.1735	+
chr2	224330566	224330578	Enhancer__chr2:224330555-224330880::chr2:224330670-224330785	0	+	chr2	224330566	224330578	CEBP	11.4949	+
chr2	224330636	224330647	Enhancer__chr2:224330555-224330880::chr2:224330670-224330785	0	+	chr2	224330636	224330647	ETSIII	11.9898	+
chr2	224330642	224330652	Enhancer__chr2:224330555-224330880::chr2:224330670-224330785	0	+	chr2	224330642	224330652	ZIC	12.3469	-
chr2	224332066	224332079	Enhancer__chr2:224332054-224332327::chr2:224332182-224332297	0	+	chr2	224332066	224332079	FOX	10.55	-
chr2	224332070	224332082	Enhancer__chr2:224332054-224332327::chr2:224332182-224332297	0	+	chr2	224332070	224332082	DUX-LHX	11.85	-
chr2	224333154	224333164	Enhancer__chr2:224333147-224333391::chr2:224333247-224333362	0	+	chr2	224333154	224333164	PLAGL1	11.7041	-
chr2	224333215	224333227	Enhancer__chr2:224333147-224333391::chr2:224333247-224333362	0	+	chr2	224333215	224333227	HTHpsq	12.3663	+
chr2	224334170	224334184	Enhancer__chr2:224334117-224334308::chr2:224334134-224334249	0	+	chr2	224334170	224334184	ESRR-II	12.7041	+
chr2	224334171	224334183	Enhancer__chr2:224334117-224334308::chr2:224334134-224334249	0	+	chr2	224334171	224334183	zfC4	11.102	+
chr2	224334173	224334186	Enhancer__chr2:224334117-224334308::chr2:224334134-224334249	0	+	chr2	224334173	224334186	TFE3	12	-
chr2	224334175	224334187	Enhancer__chr2:224334117-224334308::chr2:224334134-224334249	0	+	chr2	224334175	224334187	bHLH	11.6162	-
chr22	24344896	24344906	Enhancer__chr22:24344825-24345058::chr22:24344977-24345092	0	+	chr22	24344896	24344906	PWWP_AThook	11.1683	-
chr22	24344926	24344937	Enhancer__chr22:24344825-24345058::chr22:24344977-24345092	0	+	chr22	24344926	24344937	GR	11.6531	-
chr22	24384674	24384685	protein_coding__NA__chr22:24384659..24384700,-::chr22:24384647-24384762	0	+	chr22	24384674	24384685	ZBTB3	12.6122	-
chr22	24384683	24384694	protein_coding__NA__chr22:24384659..24384700,-::chr22:24384647-24384762	0	+	chr22	24384683	24384694	ESRR	11.9694	+
chr22	24384690	24384701	protein_coding__NA__chr22:24384659..24384700,-::chr22:24384647-24384762	0	+	chr22	24384690	24384701	HIC1	11.9388	+
chr22	24384710	24384719	protein_coding__NA__chr22:24384659..24384700,-::chr22:24384647-24384762	0	+	chr22	24384710	24384719	AP2	13.1735	-
chr22	24384748	24384759	protein_coding__NA__chr22:24384659..24384700,-::chr22:24384647-24384762	0	+	chr22	24384748	24384759	ZBTB3	12.9184	-
chr22	24407683	24407694	protein_coding__p3@CABIN1__chr22:24407745..24407770,+::chr22:24407673-24407788	0	+	chr22	24407683	24407694	zfCXXC_SAND	11.7143	-
chr22	24407686	24407696	protein_coding__p3@CABIN1__chr22:24407745..24407770,+::chr22:24407673-24407788	0	+	chr22	24407686	24407696	E2F_zfC2H2	10.6327	-
chr22	24407687	24407699	protein_coding__p3@CABIN1__chr22:24407745..24407770,+::chr22:24407673-24407788	0	+	chr22	24407687	24407699	MAX	11.5408	+
chr22	24407687	24407700	protein_coding__p3@CABIN1__chr22:24407745..24407770,+::chr22:24407673-24407788	0	+	chr22	24407687	24407700	bHLHb2	12.4184	+
chr22	24407688	24407699	protein_coding__p3@CABIN1__chr22:24407745..24407770,+::chr22:24407673-24407788	0	+	chr22	24407688	24407699	HES	12.3571	-
chr22	24407694	24407705	protein_coding__p3@CABIN1__chr22:24407745..24407770,+::chr22:24407673-24407788	0	+	chr22	24407694	24407705	zfC2H2_RHD	12	+
chr22	24407694	24407706	protein_coding__p3@CABIN1__chr22:24407745..24407770,+::chr22:24407673-24407788	0	+	chr22	24407694	24407706	EGR	14.7143	-
chr22	24407698	24407708	protein_coding__p3@CABIN1__chr22:24407745..24407770,+::chr22:24407673-24407788	0	+	chr22	24407698	24407708	ZIC	12.2245	-
chr22	24407701	24407713	protein_coding__p3@CABIN1__chr22:24407745..24407770,+::chr22:24407673-24407788	0	+	chr22	24407701	24407713	Hbox	11.2755	-
chr22	24407709	24407720	protein_coding__p3@CABIN1__chr22:24407745..24407770,+::chr22:24407673-24407788	0	+	chr22	24407709	24407720	HIC1	12.0612	-
chr22	24407735	24407747	protein_coding__p3@CABIN1__chr22:24407745..24407770,+::chr22:24407673-24407788	0	+	chr22	24407735	24407747	ZFP691	13.0612	-
chr22	24407756	24407766	protein_coding__p3@CABIN1__chr22:24407745..24407770,+::chr22:24407673-24407788	0	+	chr22	24407756	24407766	E2F_zfC2H2	11.2959	+
chr2	224413992	224414004	Enhancer__chr2:224413942-224414282::chr2:224414167-224414282	0	+	chr2	224413992	224414004	ETS	11.5	+
chr2	224413999	224414012	Enhancer__chr2:224413942-224414282::chr2:224414167-224414282	0	+	chr2	224413999	224414012	TCF7	12.14	+
chr2	224414004	224414015	Enhancer__chr2:224413942-224414282::chr2:224414167-224414282	0	+	chr2	224414004	224414015	HIC1	10.8878	+
chr2	224414037	224414048	Enhancer__chr2:224413942-224414282::chr2:224414167-224414282	0	+	chr2	224414037	224414048	ZBTB3	13.0102	+
chr2	224428244	224428255	Enhancer__chr2:224428219-224428432::chr2:224428325-224428440	0	+	chr2	224428244	224428255	ETSIII	12.2857	-
chr2	224428293	224428304	Enhancer__chr2:224428219-224428432::chr2:224428325-224428440	0	+	chr2	224428293	224428304	SNAI	11.4082	-
chr2	224428306	224428318	Enhancer__chr2:224428219-224428432::chr2:224428325-224428440	0	+	chr2	224428306	224428318	NFAT	10.9184	+
chr2	224452525	224452537	Enhancer__chr2:224452508-224452858::chr2:224452773-224452888	0	+	chr2	224452525	224452537	NR2E	11.6429	+
chr2	224452556	224452569	Enhancer__chr2:224452508-224452858::chr2:224452773-224452888	0	+	chr2	224452556	224452569	SIX	11.4653	+
chr2	224452565	224452575	Enhancer__chr2:224452508-224452858::chr2:224452773-224452888	0	+	chr2	224452565	224452575	NFkBp65	11.8367	-
chr2	224452601	224452614	Enhancer__chr2:224452508-224452858::chr2:224452773-224452888	0	+	chr2	224452601	224452614	SIX	10.703	+
chr2	224467117	224467129	protein_coding__p1@SCG2__chr2:224467068..224467085,-::chr2:224467043-224467158	0	+	chr2	224467117	224467129	NR2E	11.1122	-
chr2	224467127	224467138	protein_coding__p1@SCG2__chr2:224467068..224467085,-::chr2:224467043-224467158	0	+	chr2	224467127	224467138	ZBTB3	11.2041	-
chr2	224467136	224467149	protein_coding__p1@SCG2__chr2:224467068..224467085,-::chr2:224467043-224467158	0	+	chr2	224467136	224467149	bZIP_SAND	11.7245	+
chr2	224467139	224467152	protein_coding__p1@SCG2__chr2:224467068..224467085,-::chr2:224467043-224467158	0	+	chr2	224467139	224467152	bZIP_SAND	12.5612	-
chr2	224477784	224477796	Enhancer__chr2:224477772-224478078::chr2:224477861-224477976	0	+	chr2	224477784	224477796	NR2E	11.4184	-
chr2	224477792	224477802	Enhancer__chr2:224477772-224478078::chr2:224477861-224477976	0	+	chr2	224477792	224477802	ZIC	11.2857	+
chr2	224477835	224477846	Enhancer__chr2:224477772-224478078::chr2:224477861-224477976	0	+	chr2	224477835	224477846	HES	11.3469	+
chr2	224477868	224477879	Enhancer__chr2:224477772-224478078::chr2:224477861-224477976	0	+	chr2	224477868	224477879	zfCXXC_SAND	12.2449	+
chr2	224564425	224564437	Enhancer__chr2:224564336-224564481::chr2:224564400-224564515	0	+	chr2	224564425	224564437	SOX	10.7347	+
chr2	224564426	224564439	Enhancer__chr2:224564336-224564481::chr2:224564400-224564515	0	+	chr2	224564426	224564439	FOX	10.62	-
chr2	224569359	224569373	Enhancer__chr2:224569350-224569680::chr2:224569599-224569714	0	+	chr2	224569359	224569373	ESRR-II	11.7551	-
chr2	224569360	224569372	Enhancer__chr2:224569350-224569680::chr2:224569599-224569714	0	+	chr2	224569360	224569372	zfC4	11.1939	-
chr2	224569377	224569388	Enhancer__chr2:224569350-224569680::chr2:224569599-224569714	0	+	chr2	224569377	224569388	zfC2H2_EGR_RHD	12.1327	+
chr2	224569392	224569402	Enhancer__chr2:224569350-224569680::chr2:224569599-224569714	0	+	chr2	224569392	224569402	ZIC	11.7857	+
chr2	224569422	224569434	Enhancer__chr2:224569350-224569680::chr2:224569599-224569714	0	+	chr2	224569422	224569434	MAF	13.102	+
chr22	24577392	24577404	protein_coding__p1@SUSD2__chr22:24577444..24577465,+::chr22:24577374-24577489	0	+	chr22	24577392	24577404	KLF	11.5918	-
chr22	24577396	24577408	protein_coding__p1@SUSD2__chr22:24577444..24577465,+::chr22:24577374-24577489	0	+	chr22	24577396	24577408	KLF	14.3878	-
chr22	24577411	24577421	protein_coding__p1@SUSD2__chr22:24577444..24577465,+::chr22:24577374-24577489	0	+	chr22	24577411	24577421	ZIC	13.0204	+
chr22	24577427	24577438	protein_coding__p1@SUSD2__chr22:24577444..24577465,+::chr22:24577374-24577489	0	+	chr22	24577427	24577438	MH1	12.4592	-
chr22	24577451	24577462	protein_coding__p1@SUSD2__chr22:24577444..24577465,+::chr22:24577374-24577489	0	+	chr22	24577451	24577462	ZBTB3	12.8163	-
chr2	224591312	224591323	Enhancer__chr2:224591304-224591516::chr2:224591435-224591550	0	+	chr2	224591312	224591323	ESRR	12.0306	-
chr2	224591319	224591329	Enhancer__chr2:224591304-224591516::chr2:224591435-224591550	0	+	chr2	224591319	224591329	NFkBp65	12.0204	+
chr2	224591328	224591340	Enhancer__chr2:224591304-224591516::chr2:224591435-224591550	0	+	chr2	224591328	224591340	POU	11.1531	-
chr2	224591393	224591404	Enhancer__chr2:224591304-224591516::chr2:224591435-224591550	0	+	chr2	224591393	224591404	ZFP959	14	+
chr22	24594126	24594139	Enhancer__chr22:24594084-24594331::chr22:24594113-24594228	0	+	chr22	24594126	24594139	bZIP_SAND	11.7143	+
chr22	24594147	24594157	Enhancer__chr22:24594084-24594331::chr22:24594113-24594228	0	+	chr22	24594147	24594157	ZIC	11.4796	-
chr22	24603821	24603832	Enhancer__chr22:24603797-24604355::chr22:24604085-24604200	0	+	chr22	24603821	24603832	ETSIII	11.7347	-
chr22	24603839	24603851	Enhancer__chr22:24603797-24604355::chr22:24604085-24604200	0	+	chr22	24603839	24603851	NR2E	11.0918	+
chr22	24603845	24603856	Enhancer__chr22:24603797-24604355::chr22:24604085-24604200	0	+	chr22	24603845	24603856	ETSIII	11.5918	+
chr22	24603861	24603873	Enhancer__chr22:24603797-24604355::chr22:24604085-24604200	0	+	chr22	24603861	24603873	DOBOX	13.2755	+
chr22	24641155	24641165	protein_coding__NA__chr22:24641179..24641196,-::chr22:24641151-24641266	0	+	chr22	24641155	24641165	Tbox-II	11.8163	+
chr22	24641175	24641187	protein_coding__NA__chr22:24641179..24641196,-::chr22:24641151-24641266	0	+	chr22	24641175	24641187	Pparg	11.5306	+
chr22	24641179	24641190	protein_coding__NA__chr22:24641179..24641196,-::chr22:24641151-24641266	0	+	chr22	24641179	24641190	HNF4	12.3776	+
chr22	24641186	24641197	protein_coding__NA__chr22:24641179..24641196,-::chr22:24641151-24641266	0	+	chr22	24641186	24641197	ZFX	8.94059	-
chr22	24641225	24641237	protein_coding__NA__chr22:24641179..24641196,-::chr22:24641151-24641266	0	+	chr22	24641225	24641237	CEBP	11.7778	+
chr22	24641231	24641243	protein_coding__NA__chr22:24641179..24641196,-::chr22:24641151-24641266	0	+	chr22	24641231	24641243	ZSCAN4	10.3776	+
chr22	24641252	24641262	protein_coding__NA__chr22:24641179..24641196,-::chr22:24641151-24641266	0	+	chr22	24641252	24641262	ZIC	11.7347	-
chr22	24666786	24666797	protein_coding__p1@SPECC1L__chr22:24666763..24666876,+::chr22:24666768-24666883	0	+	chr22	24666786	24666797	ESRR	11.602	-
chr22	24666788	24666800	protein_coding__p1@SPECC1L__chr22:24666763..24666876,+::chr22:24666768-24666883	0	+	chr22	24666788	24666800	KLF	12.7347	-
chr22	24666793	24666804	protein_coding__p1@SPECC1L__chr22:24666763..24666876,+::chr22:24666768-24666883	0	+	chr22	24666793	24666804	ZFX	9.0396	+
chr22	24666794	24666805	protein_coding__p1@SPECC1L__chr22:24666763..24666876,+::chr22:24666768-24666883	0	+	chr22	24666794	24666805	ZFX	9.19802	-
chr22	24666799	24666809	protein_coding__p1@SPECC1L__chr22:24666763..24666876,+::chr22:24666768-24666883	0	+	chr22	24666799	24666809	bHLH_CENP	14.2041	+
chr22	24666802	24666812	protein_coding__p1@SPECC1L__chr22:24666763..24666876,+::chr22:24666768-24666883	0	+	chr22	24666802	24666812	SP110	11.1837	+
chr22	24666852	24666861	protein_coding__p1@SPECC1L__chr22:24666763..24666876,+::chr22:24666768-24666883	0	+	chr22	24666852	24666861	AP2	11.6122	+
chr22	24666870	24666882	protein_coding__p1@SPECC1L__chr22:24666763..24666876,+::chr22:24666768-24666883	0	+	chr22	24666870	24666882	IRF4-6	11.3265	-
chr2	224702692	224702705	protein_coding__p4@AP1S3__chr2:224702712..224702728,-::chr2:224702683-224702798	0	+	chr2	224702692	224702705	CENP_zfCXXC	10.4796	-
chr2	224702707	224702717	protein_coding__p4@AP1S3__chr2:224702712..224702728,-::chr2:224702683-224702798	0	+	chr2	224702707	224702717	bHLH_CENP	12.2551	+
chr2	224702729	224702741	protein_coding__p4@AP1S3__chr2:224702712..224702728,-::chr2:224702683-224702798	0	+	chr2	224702729	224702741	PRDM11	13.0612	+
chr2	224702736	224702747	protein_coding__p4@AP1S3__chr2:224702712..224702728,-::chr2:224702683-224702798	0	+	chr2	224702736	224702747	BARH	11.7959	+
chr2	224702785	224702797	protein_coding__p4@AP1S3__chr2:224702712..224702728,-::chr2:224702683-224702798	0	+	chr2	224702785	224702797	EGR	13.1531	+
chr2	224702786	224702795	protein_coding__p4@AP1S3__chr2:224702712..224702728,-::chr2:224702683-224702798	0	+	chr2	224702786	224702795	AP2	11.1939	+
chr2	224702786	224702797	protein_coding__p4@AP1S3__chr2:224702712..224702728,-::chr2:224702683-224702798	0	+	chr2	224702786	224702797	zfC2H2_RHD	11.4082	-
chr2	224810042	224810052	protein_coding__p2@WDFY1__chr2:224810039..224810062,-::chr2:224810017-224810132	0	+	chr2	224810042	224810052	AP4	13.6224	-
chr2	224810053	224810065	protein_coding__p2@WDFY1__chr2:224810039..224810062,-::chr2:224810017-224810132	0	+	chr2	224810053	224810065	KLF	13.2143	-
chr2	224810057	224810069	protein_coding__p2@WDFY1__chr2:224810039..224810062,-::chr2:224810017-224810132	0	+	chr2	224810057	224810069	KLF	14.0714	-
chr2	224810060	224810072	protein_coding__p2@WDFY1__chr2:224810039..224810062,-::chr2:224810017-224810132	0	+	chr2	224810060	224810072	EGR	12.5918	+
chr2	224810065	224810078	protein_coding__p2@WDFY1__chr2:224810039..224810062,-::chr2:224810017-224810132	0	+	chr2	224810065	224810078	FOXN	12.2041	-
chr2	224810069	224810080	protein_coding__p2@WDFY1__chr2:224810039..224810062,-::chr2:224810017-224810132	0	+	chr2	224810069	224810080	zfCXXC_SAND	12.398	+
chr2	224810104	224810115	protein_coding__p2@WDFY1__chr2:224810039..224810062,-::chr2:224810017-224810132	0	+	chr2	224810104	224810115	zfCXXC_SAND	11.4898	+
chr2	224810109	224810120	protein_coding__p2@WDFY1__chr2:224810039..224810062,-::chr2:224810017-224810132	0	+	chr2	224810109	224810120	zfCXXC_SAND	12.449	+
chr22	24813606	24813618	protein_coding__NA__chr22:24813669..24813670,+::chr22:24813589-24813704	0	+	chr22	24813606	24813618	DM	12.3061	+
chr2	224822106	224822117	protein_coding__p1@MRPL44__chr2:224822148..224822190,+::chr2:224822099-224822214	0	+	chr2	224822106	224822117	ETSIV	10.9694	+
chr2	224822115	224822127	protein_coding__p1@MRPL44__chr2:224822148..224822190,+::chr2:224822099-224822214	0	+	chr2	224822115	224822127	EGR	12.0612	+
chr2	224822118	224822129	protein_coding__p1@MRPL44__chr2:224822148..224822190,+::chr2:224822099-224822214	0	+	chr2	224822118	224822129	ETSIII	12.8265	-
chr2	224822151	224822163	protein_coding__p1@MRPL44__chr2:224822148..224822190,+::chr2:224822099-224822214	0	+	chr2	224822151	224822163	IRF	11.2449	-
chr2	224822192	224822203	protein_coding__p1@MRPL44__chr2:224822148..224822190,+::chr2:224822099-224822214	0	+	chr2	224822192	224822203	ETSIV	11.8469	+
chr22	24841358	24841369	Enhancer__chr22:24841280-24841490::chr22:24841409-24841524	0	+	chr22	24841358	24841369	NFkBp50	11.7449	+
chr22	24863155	24863166	protein_coding__NA__chr22:24863184..24863199,+::chr22:24863110-24863225	0	+	chr22	24863155	24863166	SOXC	11.38	+
chr22	24863171	24863183	protein_coding__NA__chr22:24863184..24863199,+::chr22:24863110-24863225	0	+	chr22	24863171	24863183	HOX9-13	10.7723	-
chr22	24863182	24863194	protein_coding__NA__chr22:24863184..24863199,+::chr22:24863110-24863225	0	+	chr22	24863182	24863194	ZFP691	11.4898	-
chr22	24891003	24891015	antisense__p1@C22orf45__chr22:24890972..24891007,-::chr22:24890951-24891066	0	+	chr22	24891003	24891015	KLF	12.6735	-
chr2	224903996	224904008	protein_coding__p1@SERPINE2__chr2:224903995..224904010,-::chr2:224903968-224904083	0	+	chr2	224903996	224904008	P42	12.7959	+
chr2	224904013	224904024	protein_coding__p1@SERPINE2__chr2:224903995..224904010,-::chr2:224903968-224904083	0	+	chr2	224904013	224904024	zfCXXC_SAND	12.1122	-
chr2	224904016	224904027	protein_coding__p1@SERPINE2__chr2:224903995..224904010,-::chr2:224903968-224904083	0	+	chr2	224904016	224904027	zfCXXC_SAND	13.0714	-
chr2	224904019	224904031	protein_coding__p1@SERPINE2__chr2:224903995..224904010,-::chr2:224903968-224904083	0	+	chr2	224904019	224904031	EGR	13.2041	+
chr2	224904020	224904031	protein_coding__p1@SERPINE2__chr2:224903995..224904010,-::chr2:224903968-224904083	0	+	chr2	224904020	224904031	zfC2H2_RHD	12.449	-
chr2	224904034	224904045	protein_coding__p1@SERPINE2__chr2:224903995..224904010,-::chr2:224903968-224904083	0	+	chr2	224904034	224904045	zfCXXC_SAND	12.0918	-
chr2	224904037	224904048	protein_coding__p1@SERPINE2__chr2:224903995..224904010,-::chr2:224903968-224904083	0	+	chr2	224904037	224904048	zfCXXC_SAND	11.4898	+
chr2	224904042	224904052	protein_coding__p1@SERPINE2__chr2:224903995..224904010,-::chr2:224903968-224904083	0	+	chr2	224904042	224904052	E2F_zfC2H2	10.4184	+
chr2	224904045	224904056	protein_coding__p1@SERPINE2__chr2:224903995..224904010,-::chr2:224903968-224904083	0	+	chr2	224904045	224904056	ZFX	9.0396	+
chr2	224904046	224904057	protein_coding__p1@SERPINE2__chr2:224903995..224904010,-::chr2:224903968-224904083	0	+	chr2	224904046	224904057	GLI	13.7755	-
chr2	224904046	224904057	protein_coding__p1@SERPINE2__chr2:224903995..224904010,-::chr2:224903968-224904083	0	+	chr2	224904046	224904057	ZFX	9.08911	-
chr2	224904048	224904059	protein_coding__p1@SERPINE2__chr2:224903995..224904010,-::chr2:224903968-224904083	0	+	chr2	224904048	224904059	zfC2H2_RHD	12.8571	+
chr2	224904048	224904060	protein_coding__p1@SERPINE2__chr2:224903995..224904010,-::chr2:224903968-224904083	0	+	chr2	224904048	224904060	EGR	13.7143	-
chr2	224904051	224904063	protein_coding__p1@SERPINE2__chr2:224903995..224904010,-::chr2:224903968-224904083	0	+	chr2	224904051	224904063	KLF	14.551	+
chr2	224904064	224904076	protein_coding__p1@SERPINE2__chr2:224903995..224904010,-::chr2:224903968-224904083	0	+	chr2	224904064	224904076	KLF	12.7857	+
chr2	224904067	224904078	protein_coding__p1@SERPINE2__chr2:224903995..224904010,-::chr2:224903968-224904083	0	+	chr2	224904067	224904078	zfC2H2_RHD	13.5918	+
chr2	224904067	224904079	protein_coding__p1@SERPINE2__chr2:224903995..224904010,-::chr2:224903968-224904083	0	+	chr2	224904067	224904079	EGR	14.051	-
chr2	224904070	224904082	protein_coding__p1@SERPINE2__chr2:224903995..224904010,-::chr2:224903968-224904083	0	+	chr2	224904070	224904082	KLF	15.8878	+
chr2	22491569	22491580	Enhancer__chr2:22491549-22491556::chr2:22491475-22491590	0	+	chr2	22491569	22491580	SOXC	11.93	+
chr2	22491572	22491585	Enhancer__chr2:22491549-22491556::chr2:22491475-22491590	0	+	chr2	22491572	22491585	FOX	11.69	-
chr2	22491618	22491628	Enhancer__chr2:22491549-22491556::chr2:22491475-22491590	0	+	chr2	22491618	22491628	NFkBp65	12.5408	+
chr2	22491641	22491652	Enhancer__chr2:22491549-22491556::chr2:22491475-22491590	0	+	chr2	22491641	22491652	zfC2H2_RHD	11.8265	+
chr2	22491641	22491653	Enhancer__chr2:22491549-22491556::chr2:22491475-22491590	0	+	chr2	22491641	22491653	EGR	12.6429	-
chr2	22491644	22491656	Enhancer__chr2:22491549-22491556::chr2:22491475-22491590	0	+	chr2	22491644	22491656	KLF	16.2041	+
chr2	22491647	22491658	Enhancer__chr2:22491549-22491556::chr2:22491475-22491590	0	+	chr2	22491647	22491658	zfC2H2_RHD	12.9592	+
chr2	22491648	22491658	Enhancer__chr2:22491549-22491556::chr2:22491475-22491590	0	+	chr2	22491648	22491658	PLAGL1	10.8878	-
chr2	22491648	22491659	Enhancer__chr2:22491549-22491556::chr2:22491475-22491590	0	+	chr2	22491648	22491659	zfC2H2_RHD	12.3265	+
chr2	22491649	22491660	Enhancer__chr2:22491549-22491556::chr2:22491475-22491590	0	+	chr2	22491649	22491660	zfC2H2_RHD	12.2653	+
chr2	22491650	22491661	Enhancer__chr2:22491549-22491556::chr2:22491475-22491590	0	+	chr2	22491650	22491661	zfC2H2_RHD	11.9184	+
chr2	22491651	22491662	Enhancer__chr2:22491549-22491556::chr2:22491475-22491590	0	+	chr2	22491651	22491662	zfC2H2_RHD	14.5102	+
chr2	224951258	224951270	Enhancer__chr2:224951199-224951592::chr2:224951499-224951614	0	+	chr2	224951258	224951270	DM	11.2449	-
chr2	224951287	224951298	Enhancer__chr2:224951199-224951592::chr2:224951499-224951614	0	+	chr2	224951287	224951298	TAL	11.3131	-
chr22	24951437	24951449	div_pc__p5@SNRPD3__chr22:24951385..24951432,+::chr22:24951342-24951457	0	+	chr22	24951437	24951449	DHARMA	12	+
chr22	24951442	24951454	div_pc__p5@SNRPD3__chr22:24951385..24951432,+::chr22:24951342-24951457	0	+	chr22	24951442	24951454	KLF	12.2449	+
chr22	24951828	24951840	div_pc__p2@C22orf13__chr22:24951852..24951882,-::chr22:24951824-24951939	0	+	chr22	24951828	24951840	Pparg	12.2347	-
chr22	24951835	24951845	div_pc__p2@C22orf13__chr22:24951852..24951882,-::chr22:24951824-24951939	0	+	chr22	24951835	24951845	NFkBp65	12.4082	+
chr22	24951860	24951871	div_pc__p2@C22orf13__chr22:24951852..24951882,-::chr22:24951824-24951939	0	+	chr22	24951860	24951871	ETSIII	11.9898	-
chr22	24951908	24951919	div_pc__p2@C22orf13__chr22:24951852..24951882,-::chr22:24951824-24951939	0	+	chr22	24951908	24951919	ZFX	9.55446	+
chr22	24951925	24951937	div_pc__p2@C22orf13__chr22:24951852..24951882,-::chr22:24951824-24951939	0	+	chr22	24951925	24951937	HTHpsq	11.3663	+
chr22	24979449	24979459	protein_coding__NA__chr22:24979499..24979506,+::chr22:24979425-24979540	0	+	chr22	24979449	24979459	E2A	12.7245	-
chr22	24979449	24979460	protein_coding__NA__chr22:24979499..24979506,+::chr22:24979425-24979540	0	+	chr22	24979449	24979460	SNAI	11.449	+
chr22	24979455	24979466	protein_coding__NA__chr22:24979499..24979506,+::chr22:24979425-24979540	0	+	chr22	24979455	24979466	ETSIII	11.9184	+
chr22	24979464	24979475	protein_coding__NA__chr22:24979499..24979506,+::chr22:24979425-24979540	0	+	chr22	24979464	24979475	BARH	12.1735	+
chr22	24979498	24979510	protein_coding__NA__chr22:24979499..24979506,+::chr22:24979425-24979540	0	+	chr22	24979498	24979510	ZFP691	11.5714	+
chr22	24989196	24989207	protein_coding__NA__chr22:24989189..24989201,-::chr22:24989166-24989281	0	+	chr22	24989196	24989207	ZFX	9.0099	+
chr22	24989222	24989234	protein_coding__NA__chr22:24989189..24989201,-::chr22:24989166-24989281	0	+	chr22	24989222	24989234	ZBTB12	13.0816	-
chr22	24989254	24989267	protein_coding__NA__chr22:24989189..24989201,-::chr22:24989166-24989281	0	+	chr22	24989254	24989267	FOXN	11.3469	-
chr2	225010760	225010773	Enhancer__chr2:225010758-225010857::chr2:225010776-225010891	0	+	chr2	225010760	225010773	TCF7	10.55	-
chr2	225010782	225010794	Enhancer__chr2:225010758-225010857::chr2:225010776-225010891	0	+	chr2	225010782	225010794	bHLH	11.9091	+
chr2	225010783	225010796	Enhancer__chr2:225010758-225010857::chr2:225010776-225010891	0	+	chr2	225010783	225010796	TFE3	11.8776	+
chr2	225075216	225075227	Enhancer__chr2:225075172-225075344::chr2:225075263-225075378	0	+	chr2	225075216	225075227	zfC2H2_RHD	13.0918	-
chr2	225075218	225075230	Enhancer__chr2:225075172-225075344::chr2:225075263-225075378	0	+	chr2	225075218	225075230	KLF	15.9286	-
chr2	225075221	225075233	Enhancer__chr2:225075172-225075344::chr2:225075263-225075378	0	+	chr2	225075221	225075233	EGR	12.9286	+
chr2	225075222	225075233	Enhancer__chr2:225075172-225075344::chr2:225075263-225075378	0	+	chr2	225075222	225075233	zfC2H2_RHD	13.0714	-
chr2	225075228	225075239	Enhancer__chr2:225075172-225075344::chr2:225075263-225075378	0	+	chr2	225075228	225075239	zfC2H2_RHD	13.8878	-
chr22	25082506	25082518	Enhancer__chr22:25082452-25082825::chr22:25082725-25082840	0	+	chr22	25082506	25082518	NKX	11.2551	+
chr22	25082538	25082549	Enhancer__chr22:25082452-25082825::chr22:25082725-25082840	0	+	chr22	25082538	25082549	ETSIII	12.551	-
chr2	225086432	225086444	Enhancer__chr2:225086402-225086641::chr2:225086532-225086647	0	+	chr2	225086432	225086444	MAF	12.3163	+
chr2	225086503	225086515	Enhancer__chr2:225086402-225086641::chr2:225086532-225086647	0	+	chr2	225086503	225086515	NR2E	11.3061	+
chr2	225133229	225133243	Enhancer__chr2:225133197-225133515::chr2:225133433-225133548	0	+	chr2	225133229	225133243	HNF1	11.0612	-
chr2	225147522	225147533	Enhancer__chr2:225147507-225147511::chr2:225147430-225147545	0	+	chr2	225147522	225147533	HIC1	10.898	+
chr2	225147578	225147588	Enhancer__chr2:225147507-225147511::chr2:225147430-225147545	0	+	chr2	225147578	225147588	PWWP_AThook	11.505	-
chr2	225147579	225147589	Enhancer__chr2:225147507-225147511::chr2:225147430-225147545	0	+	chr2	225147579	225147589	PWWP_AThook	10.6238	-
chr22	25202189	25202201	protein_coding__p2@SGSM1__chr22:25202232..25202273,+::chr22:25202157-25202272	0	+	chr22	25202189	25202201	KLF	15.3673	+
chr22	25202195	25202206	protein_coding__p2@SGSM1__chr22:25202232..25202273,+::chr22:25202157-25202272	0	+	chr22	25202195	25202206	zfCXXC_SAND	12.4694	+
chr22	25202231	25202243	protein_coding__p2@SGSM1__chr22:25202232..25202273,+::chr22:25202157-25202272	0	+	chr22	25202231	25202243	OSR	12.449	-
chr22	25202236	25202247	protein_coding__p2@SGSM1__chr22:25202232..25202273,+::chr22:25202157-25202272	0	+	chr22	25202236	25202247	zfCXXC_SAND	12.0612	+
chr22	25202245	25202256	protein_coding__p2@SGSM1__chr22:25202232..25202273,+::chr22:25202157-25202272	0	+	chr22	25202245	25202256	zfCXXC_SAND	12.1327	+
chr22	25202258	25202268	protein_coding__p2@SGSM1__chr22:25202232..25202273,+::chr22:25202157-25202272	0	+	chr22	25202258	25202268	ZIC	10.8673	-
chr2	225203901	225203913	Enhancer__chr2:225203875-225203992::chr2:225203911-225204026	0	+	chr2	225203901	225203913	SOX	10.5816	-
chr2	225203950	225203960	Enhancer__chr2:225203875-225203992::chr2:225203911-225204026	0	+	chr2	225203950	225203960	PLAGL1	11.9898	+
chr2	225266798	225266812	protein_coding__p2@FAM124B__chr2:225266813..225266830,-::chr2:225266789-225266904	0	+	chr2	225266798	225266812	ESRR-II	10.5714	-
chr2	225266836	225266848	protein_coding__p2@FAM124B__chr2:225266813..225266830,-::chr2:225266789-225266904	0	+	chr2	225266836	225266848	KLF	11.7245	-
chr2	225266883	225266894	protein_coding__p2@FAM124B__chr2:225266813..225266830,-::chr2:225266789-225266904	0	+	chr2	225266883	225266894	GR	11.3878	+
chr2	225270816	225270828	Enhancer__chr2:225270813-225271015::chr2:225270866-225270981	0	+	chr2	225270816	225270828	ZNF655	11.6224	+
chr2	225307449	225307461	Enhancer__chr2:225307433-225307612::chr2:225307479-225307594	0	+	chr2	225307449	225307461	IRF	11.3469	+
chr2	225325369	225325381	Enhancer__chr2:225325353-225325370::chr2:225325289-225325404	0	+	chr2	225325369	225325381	NFAT	10.8265	-
chr2	225325417	225325427	Enhancer__chr2:225325353-225325370::chr2:225325289-225325404	0	+	chr2	225325417	225325427	PWWP_AThook	11.2376	+
chr22	25342602	25342616	protein_coding__NA__chr22:25342604..25342650,-::chr22:25342570-25342685	0	+	chr22	25342602	25342616	ESRR-II	11.3469	-
chr22	25342652	25342664	protein_coding__NA__chr22:25342604..25342650,-::chr22:25342570-25342685	0	+	chr22	25342652	25342664	SOX	10.7755	-
chr22	25348603	25348616	protein_coding__p@chr22:25348671..25348717,+__chr22:25348671..25348717,+::chr22:25348602-25348717	0	+	chr22	25348603	25348616	bZIP	11.798	-
chr22	25348608	25348620	protein_coding__p@chr22:25348671..25348717,+__chr22:25348671..25348717,+::chr22:25348602-25348717	0	+	chr22	25348608	25348620	EGR	13.1429	+
chr22	25348609	25348620	protein_coding__p@chr22:25348671..25348717,+__chr22:25348671..25348717,+::chr22:25348602-25348717	0	+	chr22	25348609	25348620	zfC2H2_RHD	11.3163	-
chr22	25348613	25348626	protein_coding__p@chr22:25348671..25348717,+__chr22:25348671..25348717,+::chr22:25348602-25348717	0	+	chr22	25348613	25348626	FOXN	12.0204	+
chr22	25348633	25348645	protein_coding__p@chr22:25348671..25348717,+__chr22:25348671..25348717,+::chr22:25348602-25348717	0	+	chr22	25348633	25348645	KLF	16.2449	+
chr22	25348636	25348647	protein_coding__p@chr22:25348671..25348717,+__chr22:25348671..25348717,+::chr22:25348602-25348717	0	+	chr22	25348636	25348647	zfC2H2_RHD	13.0918	+
chr22	25348641	25348651	protein_coding__p@chr22:25348671..25348717,+__chr22:25348671..25348717,+::chr22:25348602-25348717	0	+	chr22	25348641	25348651	ZIC	13.1735	+
chr22	25348664	25348676	protein_coding__p@chr22:25348671..25348717,+__chr22:25348671..25348717,+::chr22:25348602-25348717	0	+	chr22	25348664	25348676	GCM	11.5204	-
chr22	25348679	25348689	protein_coding__p@chr22:25348671..25348717,+__chr22:25348671..25348717,+::chr22:25348602-25348717	0	+	chr22	25348679	25348689	E2A	11.6735	+
chr22	25348693	25348705	protein_coding__p@chr22:25348671..25348717,+__chr22:25348671..25348717,+::chr22:25348602-25348717	0	+	chr22	25348693	25348705	GCM	11.5204	-
chr22	25348699	25348709	protein_coding__p@chr22:25348671..25348717,+__chr22:25348671..25348717,+::chr22:25348602-25348717	0	+	chr22	25348699	25348709	E2A	12.2551	+
chr22	25348705	25348716	protein_coding__p@chr22:25348671..25348717,+__chr22:25348671..25348717,+::chr22:25348602-25348717	0	+	chr22	25348705	25348716	zfCXXC_SAND	12.3776	-
chr2	22538572	22538585	Enhancer__chr2:22538536-22538625::chr2:22538544-22538659	0	+	chr2	22538572	22538585	RHOX11	11.0816	-
chr2	225450115	225450127	protein_coding__p2@CUL3__chr2:225450100..225450157,-::chr2:225450099-225450214	0	+	chr2	225450115	225450127	ETSI	11.3367	+
chr2	225450176	225450188	protein_coding__p2@CUL3__chr2:225450100..225450157,-::chr2:225450099-225450214	0	+	chr2	225450176	225450188	EGR	12.3061	+
chr2	225522093	225522106	Enhancer__chr2:225522077-225522236::chr2:225522155-225522270	0	+	chr2	225522093	225522106	Hbox-III	10.5842	+
chr2	225522124	225522136	Enhancer__chr2:225522077-225522236::chr2:225522155-225522270	0	+	chr2	225522124	225522136	HOX9-13	11.2475	+
chr2	225522159	225522171	Enhancer__chr2:225522077-225522236::chr2:225522155-225522270	0	+	chr2	225522159	225522171	GFI1	11.2626	-
chr22	25595754	25595764	protein_coding__p1@CRYBB3__chr22:25595823..25595826,+::chr22:25595744-25595859	0	+	chr22	25595754	25595764	ZIC	12.1122	+
chr22	25595786	25595798	protein_coding__p1@CRYBB3__chr22:25595823..25595826,+::chr22:25595744-25595859	0	+	chr22	25595786	25595798	ZFP691	11.3776	+
chr22	25608467	25608478	intergenic__NA__chr22:25608527..25608563,+::chr22:25608460-25608575	0	+	chr22	25608467	25608478	zfC2H2_EGR_RHD	12.7041	+
chr22	25608512	25608524	intergenic__NA__chr22:25608527..25608563,+::chr22:25608460-25608575	0	+	chr22	25608512	25608524	RFX	11.0816	+
chr22	25608553	25608566	intergenic__NA__chr22:25608527..25608563,+::chr22:25608460-25608575	0	+	chr22	25608553	25608566	TCF7	13.39	+
chr22	25608564	25608575	intergenic__NA__chr22:25608527..25608563,+::chr22:25608460-25608575	0	+	chr22	25608564	25608575	MH1	12.949	-
chr22	25615525	25615537	protein_coding__p1@CRYBB2__chr22:25615600..25615611,+::chr22:25615525-25615640	0	+	chr22	25615525	25615537	ZFP691	12.398	-
chr22	25615547	25615558	protein_coding__p1@CRYBB2__chr22:25615600..25615611,+::chr22:25615525-25615640	0	+	chr22	25615547	25615558	HIC1	11.2449	-
chr22	25615587	25615597	protein_coding__p1@CRYBB2__chr22:25615600..25615611,+::chr22:25615525-25615640	0	+	chr22	25615587	25615597	ZIC	13.398	-
chr2	225621323	225621334	Enhancer__chr2:225621293-225621621::chr2:225621540-225621655	0	+	chr2	225621323	225621334	ETSIII	12.3878	-
chr2	225621339	225621351	Enhancer__chr2:225621293-225621621::chr2:225621540-225621655	0	+	chr2	225621339	225621351	ZBTB12	11.2653	-
chr2	225621347	225621359	Enhancer__chr2:225621293-225621621::chr2:225621540-225621655	0	+	chr2	225621347	225621359	HOX9-13	11.198	-
chr2	225621364	225621374	Enhancer__chr2:225621293-225621621::chr2:225621540-225621655	0	+	chr2	225621364	225621374	PWWP_AThook	10.9307	-
chr2	225621375	225621387	Enhancer__chr2:225621293-225621621::chr2:225621540-225621655	0	+	chr2	225621375	225621387	TEA	12.2143	+
chr22	25679054	25679065	intergenic__NA__chr22:25679025..25679040,-::chr22:25678996-25679111	0	+	chr22	25679054	25679065	zfCXXC_SAND	11.2755	+
chr22	25679089	25679100	intergenic__NA__chr22:25679025..25679040,-::chr22:25678996-25679111	0	+	chr22	25679089	25679100	ETSIV	12.102	+
chr22	25801340	25801351	protein_coding__p1@LRP5L__chr22:25801333..25801384,-::chr22:25801340-25801455	0	+	chr22	25801340	25801351	ETSIII	12.1429	+
chr22	25801352	25801363	protein_coding__p1@LRP5L__chr22:25801333..25801384,-::chr22:25801340-25801455	0	+	chr22	25801352	25801363	zfCXXC_SAND	11.4898	+
chr22	25801389	25801399	protein_coding__p1@LRP5L__chr22:25801333..25801384,-::chr22:25801340-25801455	0	+	chr22	25801389	25801399	E2F_zfC2H2	11.8878	-
chr22	25801410	25801423	protein_coding__p1@LRP5L__chr22:25801333..25801384,-::chr22:25801340-25801455	0	+	chr22	25801410	25801423	FOXN	11.7041	+
chr22	25801418	25801430	protein_coding__p1@LRP5L__chr22:25801333..25801384,-::chr22:25801340-25801455	0	+	chr22	25801418	25801430	KLF	13.7755	+
chr22	25801421	25801432	protein_coding__p1@LRP5L__chr22:25801333..25801384,-::chr22:25801340-25801455	0	+	chr22	25801421	25801432	zfC2H2_RHD	11.6429	+
chr22	25801422	25801433	protein_coding__p1@LRP5L__chr22:25801333..25801384,-::chr22:25801340-25801455	0	+	chr22	25801422	25801433	zfC2H2_RHD	11.3673	+
chr22	25801422	25801434	protein_coding__p1@LRP5L__chr22:25801333..25801384,-::chr22:25801340-25801455	0	+	chr22	25801422	25801434	EGR	12.2245	-
chr22	25801426	25801436	protein_coding__p1@LRP5L__chr22:25801333..25801384,-::chr22:25801340-25801455	0	+	chr22	25801426	25801436	ZIC	12.898	-
chr22	25815630	25815641	Enhancer__chr22:25815594-25815803::chr22:25815658-25815773	0	+	chr22	25815630	25815641	NFkBp50	13.5816	+
chr22	25815633	25815643	Enhancer__chr22:25815594-25815803::chr22:25815658-25815773	0	+	chr22	25815633	25815643	PLAGL1	12.2653	-
chr22	25815634	25815645	Enhancer__chr22:25815594-25815803::chr22:25815658-25815773	0	+	chr22	25815634	25815645	zfC2H2_RHD	13.0408	+
chr22	25815648	25815658	Enhancer__chr22:25815594-25815803::chr22:25815658-25815773	0	+	chr22	25815648	25815658	FOXR	12.1633	+
chr22	25815674	25815685	Enhancer__chr22:25815594-25815803::chr22:25815658-25815773	0	+	chr22	25815674	25815685	ETSIII	11.3673	+
chr22	25815686	25815698	Enhancer__chr22:25815594-25815803::chr22:25815658-25815773	0	+	chr22	25815686	25815698	EGR	12.0408	-
chr22	25844690	25844700	Enhancer__chr22:25844657-25845002::chr22:25844649-25844764	0	+	chr22	25844690	25844700	AP4	11.5204	-
chr22	25844698	25844708	Enhancer__chr22:25844657-25845002::chr22:25844649-25844764	0	+	chr22	25844698	25844708	ZIC	10.9796	+
chr22	25844744	25844757	Enhancer__chr22:25844657-25845002::chr22:25844649-25844764	0	+	chr22	25844744	25844757	bZIP	12.0808	-
chr22	25872079	25872090	intergenic__NA__chr22:25872127..25872128,+::chr22:25872047-25872162	0	+	chr22	25872079	25872090	ZBTB3	12.4694	+
chr22	25872109	25872120	intergenic__NA__chr22:25872127..25872128,+::chr22:25872047-25872162	0	+	chr22	25872109	25872120	ZFX	9.32673	+
chr22	25872123	25872136	intergenic__NA__chr22:25872127..25872128,+::chr22:25872047-25872162	0	+	chr22	25872123	25872136	NKX-II	11.1531	+
chr22	25883554	25883566	Enhancer__chr22:25883503-25883619::chr22:25883537-25883652	0	+	chr22	25883554	25883566	NFAT	11.4694	-
chr22	25883598	25883610	Enhancer__chr22:25883503-25883619::chr22:25883537-25883652	0	+	chr22	25883598	25883610	NKX	11.1837	-
chr2	225907195	225907206	protein_coding__p1@DOCK10__chr2:225907150..225907205,-::chr2:225907150-225907265	0	+	chr2	225907195	225907206	ETSIII	12.3265	+
chr2	225907198	225907208	protein_coding__p1@DOCK10__chr2:225907150..225907205,-::chr2:225907150-225907265	0	+	chr2	225907198	225907208	PLAGL1	12.551	-
chr2	225907207	225907218	protein_coding__p1@DOCK10__chr2:225907150..225907205,-::chr2:225907150-225907265	0	+	chr2	225907207	225907218	ETSIII	11.2755	+
chr2	225907246	225907257	protein_coding__p1@DOCK10__chr2:225907150..225907205,-::chr2:225907150-225907265	0	+	chr2	225907246	225907257	ZFP959	11.8469	+
chr2	225907249	225907260	protein_coding__p1@DOCK10__chr2:225907150..225907205,-::chr2:225907150-225907265	0	+	chr2	225907249	225907260	zfC2H2_RHD	12.2959	+
chr2	225935589	225935599	Enhancer__chr2:225935577-225935699::chr2:225935618-225935733	0	+	chr2	225935589	225935599	AP4	11.4286	+
chr2	225935626	225935637	Enhancer__chr2:225935577-225935699::chr2:225935618-225935733	0	+	chr2	225935626	225935637	SOXC	12.26	+
chr2	225935679	225935691	Enhancer__chr2:225935577-225935699::chr2:225935618-225935733	0	+	chr2	225935679	225935691	ZBTB12	11.1735	-
chr22	25960501	25960513	div_lnc__p3@ENST00000412773__chr22:25960530..25960540,-::chr22:25960501-25960616	0	+	chr22	25960501	25960513	MAX	10.5204	+
chr22	25960511	25960520	div_lnc__p3@ENST00000412773__chr22:25960530..25960540,-::chr22:25960501-25960616	0	+	chr22	25960511	25960520	AP2	11.898	+
chr22	25960513	25960525	div_lnc__p3@ENST00000412773__chr22:25960530..25960540,-::chr22:25960501-25960616	0	+	chr22	25960513	25960525	KLF	12.6837	-
chr22	25960519	25960529	div_lnc__p3@ENST00000412773__chr22:25960530..25960540,-::chr22:25960501-25960616	0	+	chr22	25960519	25960529	PLAGL1	11.0612	+
chr22	25960528	25960539	div_lnc__p3@ENST00000412773__chr22:25960530..25960540,-::chr22:25960501-25960616	0	+	chr22	25960528	25960539	ZBTB3	10.7143	+
chr22	25960558	25960568	div_lnc__p3@ENST00000412773__chr22:25960530..25960540,-::chr22:25960501-25960616	0	+	chr22	25960558	25960568	ZNF200	11.6735	-
chr22	25960583	25960594	div_lnc__p3@ENST00000412773__chr22:25960530..25960540,-::chr22:25960501-25960616	0	+	chr22	25960583	25960594	ETSIII	12.6224	-
chr22	25960742	25960754	div_pc__p2@ADRBK2__chr22:25960786..25960854,+::chr22:25960722-25960837	0	+	chr22	25960742	25960754	KLF	14.5816	-
chr22	25960745	25960756	div_pc__p2@ADRBK2__chr22:25960786..25960854,+::chr22:25960722-25960837	0	+	chr22	25960745	25960756	zfCXXC_SAND	12.449	-
chr22	25960748	25960758	div_pc__p2@ADRBK2__chr22:25960786..25960854,+::chr22:25960722-25960837	0	+	chr22	25960748	25960758	E2F_zfC2H2	12.0408	-
chr22	25960750	25960760	div_pc__p2@ADRBK2__chr22:25960786..25960854,+::chr22:25960722-25960837	0	+	chr22	25960750	25960760	E2F_zfC2H2	10.9694	-
chr22	25960751	25960763	div_pc__p2@ADRBK2__chr22:25960786..25960854,+::chr22:25960722-25960837	0	+	chr22	25960751	25960763	MAX	11.3163	+
chr22	25960751	25960764	div_pc__p2@ADRBK2__chr22:25960786..25960854,+::chr22:25960722-25960837	0	+	chr22	25960751	25960764	bHLHb2	12.398	+
chr22	25960752	25960763	div_pc__p2@ADRBK2__chr22:25960786..25960854,+::chr22:25960722-25960837	0	+	chr22	25960752	25960763	HES	12.0714	-
chr22	25960763	25960774	div_pc__p2@ADRBK2__chr22:25960786..25960854,+::chr22:25960722-25960837	0	+	chr22	25960763	25960774	zfCXXC_SAND	12.4592	+
chr22	25960767	25960779	div_pc__p2@ADRBK2__chr22:25960786..25960854,+::chr22:25960722-25960837	0	+	chr22	25960767	25960779	KLF	11.898	-
chr22	25960770	25960781	div_pc__p2@ADRBK2__chr22:25960786..25960854,+::chr22:25960722-25960837	0	+	chr22	25960770	25960781	zfCXXC_SAND	12.449	-
chr22	25960773	25960783	div_pc__p2@ADRBK2__chr22:25960786..25960854,+::chr22:25960722-25960837	0	+	chr22	25960773	25960783	E2F_zfC2H2	11.8878	+
chr22	25960776	25960786	div_pc__p2@ADRBK2__chr22:25960786..25960854,+::chr22:25960722-25960837	0	+	chr22	25960776	25960786	bHLH_CENP	13.8776	+
chr22	25960779	25960791	div_pc__p2@ADRBK2__chr22:25960786..25960854,+::chr22:25960722-25960837	0	+	chr22	25960779	25960791	EGR	10.7551	+
chr22	25960782	25960794	div_pc__p2@ADRBK2__chr22:25960786..25960854,+::chr22:25960722-25960837	0	+	chr22	25960782	25960794	KLF	13.7755	-
chr2	225965660	225965671	Enhancer__chr2:225965618-225965990::chr2:225965872-225965987	0	+	chr2	225965660	225965671	MH1	12.2245	+
chr2	225965705	225965717	Enhancer__chr2:225965618-225965990::chr2:225965872-225965987	0	+	chr2	225965705	225965717	NKX	11.6429	-
chr2	22600458	22600471	intergenic__NA__chr2:22600436..22600437,+::chr2:22600356-22600471	0	+	chr2	22600458	22600471	RHOX11	11.5408	+
chr22	26138084	26138095	protein_coding__p1@MYO18B__chr22:26138108..26138174,+::chr22:26138077-26138192	0	+	chr22	26138084	26138095	zfC2H2_RHD	13.6429	-
chr22	26138116	26138127	protein_coding__p1@MYO18B__chr22:26138108..26138174,+::chr22:26138077-26138192	0	+	chr22	26138116	26138127	ETSIII	11.551	-
chr22	26138148	26138159	protein_coding__p1@MYO18B__chr22:26138108..26138174,+::chr22:26138077-26138192	0	+	chr22	26138148	26138159	ZFP959	11.7653	-
chr22	26138150	26138162	protein_coding__p1@MYO18B__chr22:26138108..26138174,+::chr22:26138077-26138192	0	+	chr22	26138150	26138162	ZFP691	13.9592	+
chr2	226141019	226141030	Enhancer__chr2:226140993-226141218::chr2:226141058-226141173	0	+	chr2	226141019	226141030	NFkBp50	11.1837	+
chr2	226141023	226141036	Enhancer__chr2:226140993-226141218::chr2:226141058-226141173	0	+	chr2	226141023	226141036	NKX-II	10.4388	-
chr2	226141030	226141042	Enhancer__chr2:226140993-226141218::chr2:226141058-226141173	0	+	chr2	226141030	226141042	FOXM	11.4184	-
chr2	226141069	226141081	Enhancer__chr2:226140993-226141218::chr2:226141058-226141173	0	+	chr2	226141069	226141081	PITX	11.47	-
chr2	226264414	226264427	intergenic__p1@ENST00000431435__chr2:226264401..226264438,+::chr2:226264348-226264463	0	+	chr2	226264414	226264427	bZIP_SAND	11.6531	-
chr2	226264417	226264429	intergenic__p1@ENST00000431435__chr2:226264401..226264438,+::chr2:226264348-226264463	0	+	chr2	226264417	226264429	MAF	11.5612	+
chr2	226264445	226264457	intergenic__p1@ENST00000431435__chr2:226264401..226264438,+::chr2:226264348-226264463	0	+	chr2	226264445	226264457	ZSCAN4	10.3878	+
chr2	226265124	226265137	protein_coding__p1@NYAP2__chr2:226265161..226265212,+::chr2:226265095-226265210	0	+	chr2	226265124	226265137	TFE3	11.4286	-
chr2	226265128	226265140	protein_coding__p1@NYAP2__chr2:226265161..226265212,+::chr2:226265095-226265210	0	+	chr2	226265128	226265140	EGR	12.3265	+
chr2	226265177	226265189	protein_coding__p1@NYAP2__chr2:226265161..226265212,+::chr2:226265095-226265210	0	+	chr2	226265177	226265189	NKX	10.8265	-
chr22	26297009	26297021	antisense__NA__chr22:26297001..26297012,-::chr22:26296968-26297083	0	+	chr22	26297009	26297021	DHARMA	11.7755	-
chr22	26455769	26455780	Enhancer__chr22:26455753-26456126::chr22:26456045-26456160	0	+	chr22	26455769	26455780	zfC2H2_EGR_RHD	11.8673	+
chr22	26455801	26455811	Enhancer__chr22:26455753-26456126::chr22:26456045-26456160	0	+	chr22	26455801	26455811	SP110	12.551	+
chr22	26455808	26455818	Enhancer__chr22:26455753-26456126::chr22:26456045-26456160	0	+	chr22	26455808	26455818	SP110	11.5306	+
chr22	26462969	26462979	Enhancer__chr22:26462921-26463001::chr22:26462920-26463035	0	+	chr22	26462969	26462979	CXC	11.1782	+
chr22	26462989	26463002	Enhancer__chr22:26462921-26463001::chr22:26462920-26463035	0	+	chr22	26462989	26463002	RHOX11	11.8673	-
chr22	26463019	26463032	Enhancer__chr22:26462921-26463001::chr22:26462920-26463035	0	+	chr22	26463019	26463032	bHLHb2	11.9898	+
chr22	26463020	26463031	Enhancer__chr22:26462921-26463001::chr22:26462920-26463035	0	+	chr22	26463020	26463031	HES	12	-
chr22	26463023	26463035	Enhancer__chr22:26462921-26463001::chr22:26462920-26463035	0	+	chr22	26463023	26463035	GCM	11.7755	-
chr2	226547562	226547573	Enhancer__chr2:226547513-226547628::chr2:226547538-226547653	0	+	chr2	226547562	226547573	TAL	11.8283	+
chr2	226547563	226547574	Enhancer__chr2:226547513-226547628::chr2:226547538-226547653	0	+	chr2	226547563	226547574	TAL	11.1111	-
chr22	26553861	26553873	Enhancer__chr22:26553811-26553950::chr22:26553869-26553984	0	+	chr22	26553861	26553873	TEA	12.1429	+
chr22	26553862	26553874	Enhancer__chr22:26553811-26553950::chr22:26553869-26553984	0	+	chr22	26553862	26553874	NFAT	10.9796	+
chr22	26553867	26553877	Enhancer__chr22:26553811-26553950::chr22:26553869-26553984	0	+	chr22	26553867	26553877	E2A	12.5204	-
chr22	26553867	26553878	Enhancer__chr22:26553811-26553950::chr22:26553869-26553984	0	+	chr22	26553867	26553878	SNAI	11.8673	+
chr22	26565430	26565442	protein_coding__p1@SEZ6L__chr22:26565421..26565434,+::chr22:26565347-26565462	0	+	chr22	26565430	26565442	KLF	12.7143	+
chr22	26565437	26565447	protein_coding__p1@SEZ6L__chr22:26565421..26565434,+::chr22:26565347-26565462	0	+	chr22	26565437	26565447	E2F_zfC2H2	10.4286	-
chr22	26565441	26565452	protein_coding__p1@SEZ6L__chr22:26565421..26565434,+::chr22:26565347-26565462	0	+	chr22	26565441	26565452	zfCXXC_SAND	11.6939	-
chr22	26650027	26650039	antisense__NA__chr22:26650035..26650058,-::chr22:26650008-26650123	0	+	chr22	26650027	26650039	Hbox-POU	11.202	-
chr22	26825183	26825193	protein_coding__p1@ASPHD2__chr22:26825213..26825281,+::chr22:26825183-26825298	0	+	chr22	26825183	26825193	PLAGL1	12.102	-
chr22	26825189	26825201	protein_coding__p1@ASPHD2__chr22:26825213..26825281,+::chr22:26825183-26825298	0	+	chr22	26825189	26825201	EGR	12.3061	-
chr22	26825193	26825204	protein_coding__p1@ASPHD2__chr22:26825213..26825281,+::chr22:26825183-26825298	0	+	chr22	26825193	26825204	zfCXXC_SAND	13.0816	-
chr22	26825204	26825214	protein_coding__p1@ASPHD2__chr22:26825213..26825281,+::chr22:26825183-26825298	0	+	chr22	26825204	26825214	E2F_zfC2H2	12.0816	+
chr22	26825206	26825216	protein_coding__p1@ASPHD2__chr22:26825213..26825281,+::chr22:26825183-26825298	0	+	chr22	26825206	26825216	E2F_zfC2H2	12.6327	+
chr22	26825280	26825291	protein_coding__p1@ASPHD2__chr22:26825213..26825281,+::chr22:26825183-26825298	0	+	chr22	26825280	26825291	zfCXXC_SAND	12.9592	-
chr2	226858196	226858207	Enhancer__chr2:226858171-226858617::chr2:226858336-226858451	0	+	chr2	226858196	226858207	NFkBp50	12.3571	-
chr2	226858253	226858265	Enhancer__chr2:226858171-226858617::chr2:226858336-226858451	0	+	chr2	226858253	226858265	SOX	10.6429	-
chr2	226859583	226859595	Enhancer__chr2:226859582-226859764::chr2:226859683-226859798	0	+	chr2	226859583	226859595	bZIP_CEBP	14.7041	+
chr2	226859605	226859617	Enhancer__chr2:226859582-226859764::chr2:226859683-226859798	0	+	chr2	226859605	226859617	bZIP_CEBP	13.8061	+
chr2	226860630	226860640	Enhancer__chr2:226860579-226860817::chr2:226860697-226860812	0	+	chr2	226860630	226860640	E2A	11.2959	+
chr2	226860679	226860692	Enhancer__chr2:226860579-226860817::chr2:226860697-226860812	0	+	chr2	226860679	226860692	Hbox-II	10.8317	+
chr2	226867199	226867209	Enhancer__chr2:226867162-226867478::chr2:226867270-226867385	0	+	chr2	226867199	226867209	AP4	12.2857	-
chr22	26879773	26879783	div_pc__p1@SRRD__chr22:26879817..26879896,+::chr22:26879762-26879877	0	+	chr22	26879773	26879783	PLAGL1	11.6224	-
chr22	26879798	26879809	div_pc__p1@SRRD__chr22:26879817..26879896,+::chr22:26879762-26879877	0	+	chr22	26879798	26879809	zfCXXC_SAND	13.1327	-
chr22	26879798	26879809	div_pc__p2@HPS4__chr22:26879803..26879834,-::chr22:26879783-26879898	0	+	chr22	26879798	26879809	zfCXXC_SAND	13.1327	-
chr22	26879801	26879811	div_pc__p1@SRRD__chr22:26879817..26879896,+::chr22:26879762-26879877	0	+	chr22	26879801	26879811	E2F_zfC2H2	11.9898	-
chr22	26879801	26879811	div_pc__p1@SRRD__chr22:26879817..26879896,+::chr22:26879762-26879877	0	+	chr22	26879801	26879811	E2F_zfC2H2	12.1735	+
chr22	26879801	26879811	div_pc__p2@HPS4__chr22:26879803..26879834,-::chr22:26879783-26879898	0	+	chr22	26879801	26879811	E2F_zfC2H2	11.9898	-
chr22	26879801	26879811	div_pc__p2@HPS4__chr22:26879803..26879834,-::chr22:26879783-26879898	0	+	chr22	26879801	26879811	E2F_zfC2H2	12.1735	+
chr22	26879809	26879822	div_pc__p1@SRRD__chr22:26879817..26879896,+::chr22:26879762-26879877	0	+	chr22	26879809	26879822	bZIP	12.0101	-
chr22	26879809	26879822	div_pc__p2@HPS4__chr22:26879803..26879834,-::chr22:26879783-26879898	0	+	chr22	26879809	26879822	bZIP	12.0101	-
chr22	26879810	26879823	div_pc__p1@SRRD__chr22:26879817..26879896,+::chr22:26879762-26879877	0	+	chr22	26879810	26879823	bZIP_SAND	12.2143	+
chr22	26879810	26879823	div_pc__p2@HPS4__chr22:26879803..26879834,-::chr22:26879783-26879898	0	+	chr22	26879810	26879823	bZIP_SAND	12.2143	+
chr22	26879828	26879841	div_pc__p1@SRRD__chr22:26879817..26879896,+::chr22:26879762-26879877	0	+	chr22	26879828	26879841	bHLHb2	11.6224	-
chr22	26879828	26879841	div_pc__p2@HPS4__chr22:26879803..26879834,-::chr22:26879783-26879898	0	+	chr22	26879828	26879841	bHLHb2	11.6224	-
chr22	26879829	26879840	div_pc__p1@SRRD__chr22:26879817..26879896,+::chr22:26879762-26879877	0	+	chr22	26879829	26879840	HES	11.6327	+
chr22	26879829	26879840	div_pc__p2@HPS4__chr22:26879803..26879834,-::chr22:26879783-26879898	0	+	chr22	26879829	26879840	HES	11.6327	+
chr22	26879837	26879850	div_pc__p1@SRRD__chr22:26879817..26879896,+::chr22:26879762-26879877	0	+	chr22	26879837	26879850	bZIP_SAND	12.3878	+
chr22	26879837	26879850	div_pc__p2@HPS4__chr22:26879803..26879834,-::chr22:26879783-26879898	0	+	chr22	26879837	26879850	bZIP_SAND	12.3878	+
chr22	26879840	26879853	div_pc__p1@SRRD__chr22:26879817..26879896,+::chr22:26879762-26879877	0	+	chr22	26879840	26879853	bZIP_SAND	11.6327	-
chr22	26879840	26879853	div_pc__p2@HPS4__chr22:26879803..26879834,-::chr22:26879783-26879898	0	+	chr22	26879840	26879853	bZIP_SAND	11.6327	-
chr2	226882278	226882288	Enhancer__chr2:226882275-226882637::chr2:226882541-226882656	0	+	chr2	226882278	226882288	PLAGL1	11.7041	-
chr2	226882302	226882314	Enhancer__chr2:226882275-226882637::chr2:226882541-226882656	0	+	chr2	226882302	226882314	bHLH	11.4141	-
chr2	226882309	226882321	Enhancer__chr2:226882275-226882637::chr2:226882541-226882656	0	+	chr2	226882309	226882321	PITX	11.17	+
chr2	226891368	226891379	Enhancer__chr2:226891308-226891496::chr2:226891415-226891530	0	+	chr2	226891368	226891379	ETSIII	12.3163	+
chr2	226891377	226891389	Enhancer__chr2:226891308-226891496::chr2:226891415-226891530	0	+	chr2	226891377	226891389	MAF	13.102	-
chr2	226891380	226891392	Enhancer__chr2:226891308-226891496::chr2:226891415-226891530	0	+	chr2	226891380	226891392	ZFP691	11.4592	-
chr2	226894827	226894838	Enhancer__chr2:226894785-226894963::chr2:226894820-226894935	0	+	chr2	226894827	226894838	ZFX	8.84158	+
chr2	226895245	226895257	Enhancer__chr2:226895169-226895601::chr2:226895240-226895355	0	+	chr2	226895245	226895257	NFAT	11.1122	-
chr2	226895260	226895274	Enhancer__chr2:226895169-226895601::chr2:226895240-226895355	0	+	chr2	226895260	226895274	IRX	12.0306	-
chr2	226895689	226895700	Enhancer__chr2:226895670-226896158::chr2:226895877-226895992	0	+	chr2	226895689	226895700	MH1	13.3673	+
chr2	226895722	226895733	Enhancer__chr2:226895670-226896158::chr2:226895877-226895992	0	+	chr2	226895722	226895733	zfCXXC_SAND	12.7959	+
chr2	226895724	226895736	Enhancer__chr2:226895670-226896158::chr2:226895877-226895992	0	+	chr2	226895724	226895736	KLF	11.8469	+
chr2	226895740	226895753	Enhancer__chr2:226895670-226896158::chr2:226895877-226895992	0	+	chr2	226895740	226895753	bHLHb2	10.9796	-
chr2	226895751	226895762	Enhancer__chr2:226895670-226896158::chr2:226895877-226895992	0	+	chr2	226895751	226895762	ETSIV	13.7347	-
chr2	226896202	226896213	Enhancer__chr2:226896202-226896600::chr2:226896502-226896617	0	+	chr2	226896202	226896213	zfC2H2_EGR_RHD	11.6531	-
chr22	26908444	26908455	div_lnc__p1@AK057443__chr22:26908488..26908521,+::chr22:26908432-26908547	0	+	chr22	26908444	26908455	zfCXXC_SAND	13.4184	-
chr22	26908444	26908455	div_pc__p1@TFIP11__chr22:26908403..26908467,-::chr22:26908404-26908519	0	+	chr22	26908444	26908455	zfCXXC_SAND	13.4184	-
chr22	26908447	26908457	div_lnc__p1@AK057443__chr22:26908488..26908521,+::chr22:26908432-26908547	0	+	chr22	26908447	26908457	E2F_zfC2H2	11.6837	-
chr22	26908447	26908457	div_pc__p1@TFIP11__chr22:26908403..26908467,-::chr22:26908404-26908519	0	+	chr22	26908447	26908457	E2F_zfC2H2	11.6837	-
chr22	26908449	26908460	div_lnc__p1@AK057443__chr22:26908488..26908521,+::chr22:26908432-26908547	0	+	chr22	26908449	26908460	zfCXXC_SAND	12.1837	+
chr22	26908449	26908460	div_pc__p1@TFIP11__chr22:26908403..26908467,-::chr22:26908404-26908519	0	+	chr22	26908449	26908460	zfCXXC_SAND	12.1837	+
chr22	26908452	26908464	div_lnc__p1@AK057443__chr22:26908488..26908521,+::chr22:26908432-26908547	0	+	chr22	26908452	26908464	ETS	11.7347	-
chr22	26908452	26908464	div_pc__p1@TFIP11__chr22:26908403..26908467,-::chr22:26908404-26908519	0	+	chr22	26908452	26908464	ETS	11.7347	-
chr22	26908483	26908493	div_lnc__p1@AK057443__chr22:26908488..26908521,+::chr22:26908432-26908547	0	+	chr22	26908483	26908493	ZIC	12.4592	-
chr22	26908483	26908493	div_pc__p1@TFIP11__chr22:26908403..26908467,-::chr22:26908404-26908519	0	+	chr22	26908483	26908493	ZIC	12.4592	-
chr22	26908506	26908519	div_lnc__p1@AK057443__chr22:26908488..26908521,+::chr22:26908432-26908547	0	+	chr22	26908506	26908519	FOXN	12.398	-
chr22	26908506	26908519	div_pc__p1@TFIP11__chr22:26908403..26908467,-::chr22:26908404-26908519	0	+	chr22	26908506	26908519	FOXN	12.398	-
chr22	26921099	26921109	intergenic__NA__chr22:26921035..26921036,-::chr22:26921001-26921116	0	+	chr22	26921099	26921109	NFkBp65	13.2449	-
chr2	226979877	226979888	Enhancer__chr2:226979861-226980232::chr2:226979991-226980106	0	+	chr2	226979877	226979888	TAL	12.0404	-
chr2	226979964	226979974	Enhancer__chr2:226979861-226980232::chr2:226979991-226980106	0	+	chr2	226979964	226979974	NFkBp65	13.051	-
chr2	226983212	226983224	Enhancer__chr2:226983188-226983709::chr2:226983478-226983593	0	+	chr2	226983212	226983224	BCL	10.7551	+
chr2	226983247	226983257	Enhancer__chr2:226983188-226983709::chr2:226983478-226983593	0	+	chr2	226983247	226983257	TERF2	11.602	+
chr2	226983261	226983273	Enhancer__chr2:226983188-226983709::chr2:226983478-226983593	0	+	chr2	226983261	226983273	CEBP	10.5859	+
chr2	226983792	226983802	Enhancer__chr2:226983767-226984186::chr2:226983901-226984016	0	+	chr2	226983792	226983802	FOXR	11.6735	+
chr2	226983811	226983823	Enhancer__chr2:226983767-226984186::chr2:226983901-226984016	0	+	chr2	226983811	226983823	Pparg	11.2857	-
chr2	226983818	226983830	Enhancer__chr2:226983767-226984186::chr2:226983901-226984016	0	+	chr2	226983818	226983830	AThook_PWWP	10.5644	+
chr2	226983824	226983836	Enhancer__chr2:226983767-226984186::chr2:226983901-226984016	0	+	chr2	226983824	226983836	AThook_PWWP	10.2871	-
chr2	226983868	226983881	Enhancer__chr2:226983767-226984186::chr2:226983901-226984016	0	+	chr2	226983868	226983881	TALE_zfC2H2	10.6327	+
chr2	226985629	226985641	Enhancer__chr2:226985613-226985988::chr2:226985904-226986019	0	+	chr2	226985629	226985641	NKX	11.0612	-
chr2	226985636	226985648	Enhancer__chr2:226985613-226985988::chr2:226985904-226986019	0	+	chr2	226985636	226985648	HOX9-13	10.7129	-
chr2	226985661	226985671	Enhancer__chr2:226985613-226985988::chr2:226985904-226986019	0	+	chr2	226985661	226985671	TERF2	13.7551	-
chr2	226985713	226985723	Enhancer__chr2:226985613-226985988::chr2:226985904-226986019	0	+	chr2	226985713	226985723	FOXR	11.7245	+
chr2	226986905	226986916	Enhancer__chr2:226986846-226987128::chr2:226986940-226987055	0	+	chr2	226986905	226986916	ETSIII	12.8571	-
chr2	226988078	226988091	Enhancer__chr2:226988054-226988110::chr2:226988013-226988128	0	+	chr2	226988078	226988091	FOX	11.23	+
chr2	226988126	226988138	Enhancer__chr2:226988054-226988110::chr2:226988013-226988128	0	+	chr2	226988126	226988138	MAF	12.6531	+
chr2	226992372	226992382	Enhancer__chr2:226992299-226992470::chr2:226992357-226992472	0	+	chr2	226992372	226992382	TERF2	11.6327	+
chr2	226992378	226992390	Enhancer__chr2:226992299-226992470::chr2:226992357-226992472	0	+	chr2	226992378	226992390	bZIP_CEBP	12.3571	-
chr2	226992381	226992393	Enhancer__chr2:226992299-226992470::chr2:226992357-226992472	0	+	chr2	226992381	226992393	Hbox-POU	11.1717	-
chr2	227002270	227002282	Enhancer__chr2:227002262-227002653::chr2:227002545-227002660	0	+	chr2	227002270	227002282	TEA	11.8265	-
chr2	227002281	227002294	Enhancer__chr2:227002262-227002653::chr2:227002545-227002660	0	+	chr2	227002281	227002294	Tbox	11.7245	+
chr2	227002320	227002330	Enhancer__chr2:227002262-227002653::chr2:227002545-227002660	0	+	chr2	227002320	227002330	NFkBp65	12.3061	-
chr22	27014058	27014069	protein_coding__p2@CRYBB1__chr22:27014043..27014073,-::chr22:27014017-27014132	0	+	chr22	27014058	27014069	ETSIII	11.4796	-
chr22	27014071	27014081	protein_coding__p2@CRYBB1__chr22:27014043..27014073,-::chr22:27014017-27014132	0	+	chr22	27014071	27014081	ZIC	12.1122	+
chr22	27014084	27014094	protein_coding__p2@CRYBB1__chr22:27014043..27014073,-::chr22:27014017-27014132	0	+	chr22	27014084	27014094	SP110	12.6531	+
chr22	27014100	27014111	protein_coding__p2@CRYBB1__chr22:27014043..27014073,-::chr22:27014017-27014132	0	+	chr22	27014100	27014111	ZFX	9.57426	+
chr22	27014106	27014118	protein_coding__p2@CRYBB1__chr22:27014043..27014073,-::chr22:27014017-27014132	0	+	chr22	27014106	27014118	zfC4	11.7143	-
chr22	27014117	27014129	protein_coding__p2@CRYBB1__chr22:27014043..27014073,-::chr22:27014017-27014132	0	+	chr22	27014117	27014129	DHARMA	11.8061	-
chr2	227015838	227015850	Enhancer__chr2:227015814-227016273::chr2:227016047-227016162	0	+	chr2	227015838	227015850	RFX	12.8061	+
chr2	227015861	227015874	Enhancer__chr2:227015814-227016273::chr2:227016047-227016162	0	+	chr2	227015861	227015874	bZIP_SAND	12.0204	+
chr2	227015907	227015921	Enhancer__chr2:227015814-227016273::chr2:227016047-227016162	0	+	chr2	227015907	227015921	HNF1	10.4796	+
chr22	27017868	27017879	protein_coding__p1@CRYBA4__chr22:27017921..27017928,+::chr22:27017846-27017961	0	+	chr22	27017868	27017879	GLI	11.7653	+
chr22	27017868	27017879	protein_coding__p1@CRYBA4__chr22:27017921..27017928,+::chr22:27017846-27017961	0	+	chr22	27017868	27017879	ZFX	9.08911	+
chr22	27017869	27017880	protein_coding__p1@CRYBA4__chr22:27017921..27017928,+::chr22:27017846-27017961	0	+	chr22	27017869	27017880	GLI	11.7653	-
chr22	27017869	27017880	protein_coding__p1@CRYBA4__chr22:27017921..27017928,+::chr22:27017846-27017961	0	+	chr22	27017869	27017880	ZFX	9.18812	-
chr22	27017877	27017888	protein_coding__p1@CRYBA4__chr22:27017921..27017928,+::chr22:27017846-27017961	0	+	chr22	27017877	27017888	ETSIII	11.9694	+
chr22	27017879	27017889	protein_coding__p1@CRYBA4__chr22:27017921..27017928,+::chr22:27017846-27017961	0	+	chr22	27017879	27017889	SP110	11.3776	-
chr22	27017883	27017893	protein_coding__p1@CRYBA4__chr22:27017921..27017928,+::chr22:27017846-27017961	0	+	chr22	27017883	27017893	SP110	12.551	-
chr22	27017927	27017938	protein_coding__p1@CRYBA4__chr22:27017921..27017928,+::chr22:27017846-27017961	0	+	chr22	27017927	27017938	GR	12.3673	-
chr22	27017931	27017941	protein_coding__p1@CRYBA4__chr22:27017921..27017928,+::chr22:27017846-27017961	0	+	chr22	27017931	27017941	SP110	14.5102	-
chr2	227020326	227020339	Enhancer__chr2:227020272-227020467::chr2:227020370-227020485	0	+	chr2	227020326	227020339	FOX	11.42	+
chr2	227020336	227020348	Enhancer__chr2:227020272-227020467::chr2:227020370-227020485	0	+	chr2	227020336	227020348	BCL	10.6122	+
chr22	27028688	27028699	Enhancer__chr22:27028638-27029036::chr22:27028917-27029032	0	+	chr22	27028688	27028699	zfC2H2_RHD	13.6122	-
chr22	27028690	27028702	Enhancer__chr22:27028638-27029036::chr22:27028917-27029032	0	+	chr22	27028690	27028702	KLF	13.8776	-
chr22	27028709	27028720	Enhancer__chr22:27028638-27029036::chr22:27028917-27029032	0	+	chr22	27028709	27028720	zfC2H2_RHD	12.6327	-
chr22	27028712	27028724	Enhancer__chr22:27028638-27029036::chr22:27028917-27029032	0	+	chr22	27028712	27028724	KLF	13.3367	-
chr2	227032239	227032251	Enhancer__chr2:227032212-227032233::chr2:227032152-227032267	0	+	chr2	227032239	227032251	NR2E	11.1939	-
chr2	227032285	227032295	Enhancer__chr2:227032212-227032233::chr2:227032152-227032267	0	+	chr2	227032285	227032295	PWWP_AThook	11.1683	+
chr22	27038867	27038878	Enhancer__chr22:27038834-27039211::chr22:27039130-27039245	0	+	chr22	27038867	27038878	ZFX	9.12871	+
chr22	27038894	27038906	Enhancer__chr22:27038834-27039211::chr22:27039130-27039245	0	+	chr22	27038894	27038906	BCL	11.102	-
chr22	27041117	27041127	Enhancer__chr22:27041081-27041748::chr22:27041438-27041553	0	+	chr22	27041117	27041127	E2F_zfC2H2	11.0102	-
chr22	27041127	27041139	Enhancer__chr22:27041081-27041748::chr22:27041438-27041553	0	+	chr22	27041127	27041139	KLF	14.102	+
chr22	27041130	27041141	Enhancer__chr22:27041081-27041748::chr22:27041438-27041553	0	+	chr22	27041130	27041141	zfC2H2_RHD	14.4082	+
chr22	27041138	27041150	Enhancer__chr22:27041081-27041748::chr22:27041438-27041553	0	+	chr22	27041138	27041150	KLF	13.2245	+
chr22	27041172	27041184	Enhancer__chr22:27041081-27041748::chr22:27041438-27041553	0	+	chr22	27041172	27041184	NFAT	11.2755	-
chr22	27042312	27042324	intergenic__p6@MIAT__chr22:27042387..27042411,+::chr22:27042312-27042427	0	+	chr22	27042312	27042324	DOBOX	11.398	-
chr22	27042338	27042350	intergenic__p6@MIAT__chr22:27042387..27042411,+::chr22:27042312-27042427	0	+	chr22	27042338	27042350	TEA	11.9592	-
chr22	27042379	27042390	intergenic__p6@MIAT__chr22:27042387..27042411,+::chr22:27042312-27042427	0	+	chr22	27042379	27042390	zfC2H2_RHD	13.0918	-
chr22	27043810	27043820	Enhancer__chr22:27043800-27044733::chr22:27044281-27044396	0	+	chr22	27043810	27043820	ZIC	12.3469	+
chr22	27043833	27043844	Enhancer__chr22:27043800-27044733::chr22:27044281-27044396	0	+	chr22	27043833	27043844	Sohlh2	11.7245	-
chr22	27043836	27043849	Enhancer__chr22:27043800-27044733::chr22:27044281-27044396	0	+	chr22	27043836	27043849	bHLHb2	12.3878	-
chr22	27043853	27043864	Enhancer__chr22:27043800-27044733::chr22:27044281-27044396	0	+	chr22	27043853	27043864	HES	13.9286	+
chr22	27043905	27043914	Enhancer__chr22:27043800-27044733::chr22:27044281-27044396	0	+	chr22	27043905	27043914	AP2	12.551	+
chr2	227048612	227048624	Enhancer__chr2:227048517-227048542::chr2:227048461-227048576	0	+	chr2	227048612	227048624	POU	11.5408	+
chr2	227050083	227050096	intergenic__p1@ENST00000423838__chr2:227050079..227050093,-::chr2:227050052-227050167	0	+	chr2	227050083	227050096	RHOX11	10.9184	+
chr2	227050102	227050113	intergenic__p1@ENST00000423838__chr2:227050079..227050093,-::chr2:227050052-227050167	0	+	chr2	227050102	227050113	ETSIII	11.6939	+
chr2	227050107	227050118	intergenic__p1@ENST00000423838__chr2:227050079..227050093,-::chr2:227050052-227050167	0	+	chr2	227050107	227050118	TAL	12.1212	+
chr2	227050108	227050119	intergenic__p1@ENST00000423838__chr2:227050079..227050093,-::chr2:227050052-227050167	0	+	chr2	227050108	227050119	TAL	13.5758	-
chr2	227050145	227050154	intergenic__p1@ENST00000423838__chr2:227050079..227050093,-::chr2:227050052-227050167	0	+	chr2	227050145	227050154	AP2	12.551	+
chr22	27054986	27054998	Enhancer__chr22:27054967-27055259::chr22:27055016-27055131	0	+	chr22	27054986	27054998	MAX	11.1837	-
chr22	27054987	27054999	Enhancer__chr22:27054967-27055259::chr22:27055016-27055131	0	+	chr22	27054987	27054999	bHLH	11.4242	+
chr22	27054988	27055000	Enhancer__chr22:27054967-27055259::chr22:27055016-27055131	0	+	chr22	27054988	27055000	MAX	11.0306	+
chr22	27055009	27055019	Enhancer__chr22:27054967-27055259::chr22:27055016-27055131	0	+	chr22	27055009	27055019	ZIC	11.0612	+
chr22	27055011	27055022	Enhancer__chr22:27054967-27055259::chr22:27055016-27055131	0	+	chr22	27055011	27055022	SNAI	12.051	-
chr22	27055030	27055043	Enhancer__chr22:27054967-27055259::chr22:27055016-27055131	0	+	chr22	27055030	27055043	SIX	10.8119	+
chr22	27055038	27055051	Enhancer__chr22:27054967-27055259::chr22:27055016-27055131	0	+	chr22	27055038	27055051	FOX	11.37	-
chr22	27055071	27055081	Enhancer__chr22:27054967-27055259::chr22:27055016-27055131	0	+	chr22	27055071	27055081	E2A	12.4796	+
chr2	227063377	227063389	Enhancer__chr2:227063350-227063523::chr2:227063440-227063555	0	+	chr2	227063377	227063389	HTHpsq	10.9802	+
chr2	227063448	227063461	Enhancer__chr2:227063350-227063523::chr2:227063440-227063555	0	+	chr2	227063448	227063461	FOX	11.59	+
chr22	27068615	27068628	div_lnc__NA__chr22:27068587..27068625,-::chr22:27068585-27068700	0	+	chr22	27068615	27068628	TFE3	11.6633	-
chr22	27068625	27068637	div_lnc__NA__chr22:27068587..27068625,-::chr22:27068585-27068700	0	+	chr22	27068625	27068637	KLF	11.2959	-
chr22	27068653	27068665	div_lnc__NA__chr22:27068587..27068625,-::chr22:27068585-27068700	0	+	chr22	27068653	27068665	KLF	13.1224	-
chr22	27068668	27068680	div_lnc__NA__chr22:27068587..27068625,-::chr22:27068585-27068700	0	+	chr22	27068668	27068680	ETS	11.5816	-
chr22	27068683	27068695	div_lnc__NA__chr22:27068587..27068625,-::chr22:27068585-27068700	0	+	chr22	27068683	27068695	KLF	12.3878	-
chr22	27068683	27068695	div_lnc__p1@ENST00000444388,p1@ENST00000449017,p1@ENST00000450963__chr22:27068704..27068763,+::chr22:27068672-27068787	0	+	chr22	27068683	27068695	KLF	12.3878	-
chr22	27068686	27068697	div_lnc__NA__chr22:27068587..27068625,-::chr22:27068585-27068700	0	+	chr22	27068686	27068697	HES	12.551	-
chr22	27068686	27068697	div_lnc__p1@ENST00000444388,p1@ENST00000449017,p1@ENST00000450963__chr22:27068704..27068763,+::chr22:27068672-27068787	0	+	chr22	27068686	27068697	HES	12.551	-
chr22	27068698	27068710	div_lnc__p1@ENST00000444388,p1@ENST00000449017,p1@ENST00000450963__chr22:27068704..27068763,+::chr22:27068672-27068787	0	+	chr22	27068698	27068710	ETS	11.2041	-
chr22	27068729	27068741	div_lnc__p1@ENST00000444388,p1@ENST00000449017,p1@ENST00000450963__chr22:27068704..27068763,+::chr22:27068672-27068787	0	+	chr22	27068729	27068741	ETS	11.2041	-
chr22	27068733	27068745	div_lnc__p1@ENST00000444388,p1@ENST00000449017,p1@ENST00000450963__chr22:27068704..27068763,+::chr22:27068672-27068787	0	+	chr22	27068733	27068745	NR2E	11.4898	+
chr22	27068736	27068748	div_lnc__p1@ENST00000444388,p1@ENST00000449017,p1@ENST00000450963__chr22:27068704..27068763,+::chr22:27068672-27068787	0	+	chr22	27068736	27068748	HBP1	12.3434	-
chr22	27068755	27068766	div_lnc__p1@ENST00000444388,p1@ENST00000449017,p1@ENST00000450963__chr22:27068704..27068763,+::chr22:27068672-27068787	0	+	chr22	27068755	27068766	MADF	11.6939	+
chr22	27107303	27107314	Enhancer__chr22:27107290-27107513::chr22:27107339-27107454	0	+	chr22	27107303	27107314	zfC2H2_RHD	12.3265	-
chr22	27107305	27107315	Enhancer__chr22:27107290-27107513::chr22:27107339-27107454	0	+	chr22	27107305	27107315	PLAGL1	11.5408	+
chr22	27107369	27107381	Enhancer__chr22:27107290-27107513::chr22:27107339-27107454	0	+	chr22	27107369	27107381	ETSI	12.5918	+
chr22	27109989	27110000	Enhancer__chr22:27109967-27110337::chr22:27110161-27110276	0	+	chr22	27109989	27110000	MH1	13.3673	-
chr2	227110546	227110558	Enhancer__chr2:227110529-227110615::chr2:227110534-227110649	0	+	chr2	227110546	227110558	NFAT	10.8163	+
chr2	227110605	227110616	Enhancer__chr2:227110529-227110615::chr2:227110534-227110649	0	+	chr2	227110605	227110616	SOXC	11.36	+
chr22	27131227	27131240	Enhancer__chr22:27131212-27131584::chr22:27131375-27131490	0	+	chr22	27131227	27131240	Tbox	11.102	+
chr22	27147283	27147294	Enhancer__chr22:27147272-27147575::chr22:27147481-27147596	0	+	chr22	27147283	27147294	zfC2H2_RHD	11.4796	-
chr22	27147291	27147302	Enhancer__chr22:27147272-27147575::chr22:27147481-27147596	0	+	chr22	27147291	27147302	ETSIII	12.3163	-
chr22	27147335	27147346	Enhancer__chr22:27147272-27147575::chr22:27147481-27147596	0	+	chr22	27147335	27147346	ETSIII	11.398	-
chr22	27147368	27147379	Enhancer__chr22:27147272-27147575::chr22:27147481-27147596	0	+	chr22	27147368	27147379	ETSIII	11.5306	-
chr22	27147372	27147383	Enhancer__chr22:27147272-27147575::chr22:27147481-27147596	0	+	chr22	27147372	27147383	ETSIII	11.8776	-
chr2	227169082	227169094	Enhancer__chr2:227169046-227169447::chr2:227169325-227169440	0	+	chr2	227169082	227169094	NFAT	10.8469	+
chr2	227172339	227172350	Enhancer__chr2:227172292-227172683::chr2:227172602-227172717	0	+	chr2	227172339	227172350	ETSIII	11.9184	+
chr2	227198151	227198162	Enhancer__chr2:227198136-227198489::chr2:227198367-227198482	0	+	chr2	227198151	227198162	ETSIII	13.2551	-
chr2	227198162	227198175	Enhancer__chr2:227198136-227198489::chr2:227198367-227198482	0	+	chr2	227198162	227198175	NKX-II	11.5408	+
chr2	227198171	227198183	Enhancer__chr2:227198136-227198489::chr2:227198367-227198482	0	+	chr2	227198171	227198183	Hbox	12.8673	+
chr22	27255203	27255215	intergenic__NA__chr22:27255222..27255223,+::chr22:27255142-27255257	0	+	chr22	27255203	27255215	POU	10.6837	+
chr22	27255214	27255224	intergenic__NA__chr22:27255222..27255223,+::chr22:27255142-27255257	0	+	chr22	27255214	27255224	ZIC	11.8469	+
chr22	27255216	27255227	intergenic__NA__chr22:27255222..27255223,+::chr22:27255142-27255257	0	+	chr22	27255216	27255227	NFkBp50	11.8776	-
chr22	27255245	27255255	intergenic__NA__chr22:27255222..27255223,+::chr22:27255142-27255257	0	+	chr22	27255245	27255255	PWWP_AThook	10.6436	-
chr22	27255246	27255256	intergenic__NA__chr22:27255222..27255223,+::chr22:27255142-27255257	0	+	chr22	27255246	27255256	PWWP_AThook	10.6139	-
chr2	227274758	227274770	Enhancer__chr2:227274732-227274736::chr2:227274655-227274770	0	+	chr2	227274758	227274770	GFI1	10.9192	-
chr2	227274783	227274797	Enhancer__chr2:227274732-227274736::chr2:227274655-227274770	0	+	chr2	227274783	227274797	HNF1	10.4898	-
chr2	227274803	227274813	Enhancer__chr2:227274732-227274736::chr2:227274655-227274770	0	+	chr2	227274803	227274813	PWWP_AThook	10.9505	-
chr2	227274807	227274819	Enhancer__chr2:227274732-227274736::chr2:227274655-227274770	0	+	chr2	227274807	227274819	Hbox	11.2653	-
chr2	227274811	227274823	Enhancer__chr2:227274732-227274736::chr2:227274655-227274770	0	+	chr2	227274811	227274823	Hbox	11.949	-
chr2	227274836	227274847	Enhancer__chr2:227274732-227274736::chr2:227274655-227274770	0	+	chr2	227274836	227274847	ETSIII	11.5408	+
chr2	227276673	227276685	Enhancer__chr2:227276579-227276895::chr2:227276783-227276898	0	+	chr2	227276673	227276685	DHARMA	11.7143	-
chr2	227286106	227286117	Enhancer__chr2:227286091-227286487::chr2:227286170-227286285	0	+	chr2	227286106	227286117	ZBTB3	12.8163	+
chr2	227286187	227286199	Enhancer__chr2:227286091-227286487::chr2:227286170-227286285	0	+	chr2	227286187	227286199	PITX	11.78	+
chr2	227288134	227288145	Enhancer__chr2:227288071-227288537::chr2:227288233-227288348	0	+	chr2	227288134	227288145	ETSIII	11.9184	+
chr2	227292370	227292381	Enhancer__chr2:227292366-227292516::chr2:227292373-227292488	0	+	chr2	227292370	227292381	ETSIII	11.7857	-
chr22	27299228	27299239	intergenic__NA__chr22:27299265..27299284,+::chr22:27299187-27299302	0	+	chr22	27299228	27299239	zfC2H2_RHD	13.4898	-
chr22	27299231	27299242	intergenic__NA__chr22:27299265..27299284,+::chr22:27299187-27299302	0	+	chr22	27299231	27299242	ETSIII	12.6837	-
chr22	27299273	27299286	intergenic__NA__chr22:27299265..27299284,+::chr22:27299187-27299302	0	+	chr22	27299273	27299286	NKX-II	11.602	-
chr2	227304251	227304264	Enhancer__chr2:227304166-227304579::chr2:227304241-227304356	0	+	chr2	227304251	227304264	RHOX11	11.4694	-
chr2	227331010	227331021	Enhancer__chr2:227331006-227331180::chr2:227331098-227331213	0	+	chr2	227331010	227331021	ETSIII	11.2959	+
chr2	227331060	227331073	Enhancer__chr2:227331006-227331180::chr2:227331098-227331213	0	+	chr2	227331060	227331073	RHOX11	11.1531	-
chr2	227331081	227331091	Enhancer__chr2:227331006-227331180::chr2:227331098-227331213	0	+	chr2	227331081	227331091	PWWP_AThook	11.1485	+
chr2	227331090	227331101	Enhancer__chr2:227331006-227331180::chr2:227331098-227331213	0	+	chr2	227331090	227331101	ETSIII	12.1122	+
chr2	227389281	227389295	Enhancer__chr2:227389268-227389492::chr2:227389386-227389501	0	+	chr2	227389281	227389295	ESRR-II	10.5612	+
chr2	227389365	227389375	Enhancer__chr2:227389268-227389492::chr2:227389386-227389501	0	+	chr2	227389365	227389375	NR4A	12.7041	+
chr2	227415478	227415490	Enhancer__chr2:227415451-227415852::chr2:227415771-227415886	0	+	chr2	227415478	227415490	IRF4-6	11.4898	-
chr2	227415498	227415509	Enhancer__chr2:227415451-227415852::chr2:227415771-227415886	0	+	chr2	227415498	227415509	ETSIII	11.8367	+
chr2	227415530	227415542	Enhancer__chr2:227415451-227415852::chr2:227415771-227415886	0	+	chr2	227415530	227415542	ZFP691	13.5612	+
chr22	27415922	27415934	Enhancer__chr22:27415901-27416173::chr22:27415992-27416107	0	+	chr22	27415922	27415934	DHARMA	12.0918	+
chr22	27415934	27415944	Enhancer__chr22:27415901-27416173::chr22:27415992-27416107	0	+	chr22	27415934	27415944	ZIC	11.9592	-
chr22	27415946	27415956	Enhancer__chr22:27415901-27416173::chr22:27415992-27416107	0	+	chr22	27415946	27415956	ZIC	11.8265	-
chr22	27415955	27415966	Enhancer__chr22:27415901-27416173::chr22:27415992-27416107	0	+	chr22	27415955	27415966	NFkBp50	11.2143	+
chr22	27415955	27415966	Enhancer__chr22:27415901-27416173::chr22:27415992-27416107	0	+	chr22	27415955	27415966	zfC2H2_EGR_RHD	12.5918	+
chr22	27415971	27415984	Enhancer__chr22:27415901-27416173::chr22:27415992-27416107	0	+	chr22	27415971	27415984	NKX-II	11.2245	+
chr22	27415993	27416006	Enhancer__chr22:27415901-27416173::chr22:27415992-27416107	0	+	chr22	27415993	27416006	TALE_zfC2H2	10.7041	+
chr2	227427935	227427945	Enhancer__chr2:227427883-227428152::chr2:227428071-227428186	0	+	chr2	227427935	227427945	PWWP_AThook	10.9505	+
chr2	227427958	227427968	Enhancer__chr2:227427883-227428152::chr2:227428071-227428186	0	+	chr2	227427958	227427968	PWWP_AThook	10.6238	+
chr2	227427959	227427969	Enhancer__chr2:227427883-227428152::chr2:227428071-227428186	0	+	chr2	227427959	227427969	PWWP_AThook	11.505	+
chr2	227448471	227448483	Enhancer__chr2:227448462-227448628::chr2:227448527-227448642	0	+	chr2	227448471	227448483	NFAT	11.1939	+
chr2	227448526	227448538	Enhancer__chr2:227448462-227448628::chr2:227448527-227448642	0	+	chr2	227448526	227448538	POU	11.949	-
chr2	227448563	227448576	Enhancer__chr2:227448462-227448628::chr2:227448527-227448642	0	+	chr2	227448563	227448576	FOX	11.24	+
chr22	27454907	27454919	Enhancer__chr22:27454896-27454902::chr22:27454821-27454936	0	+	chr22	27454907	27454919	ARID5	11.2277	-
chr22	27454967	27454977	Enhancer__chr22:27454896-27454902::chr22:27454821-27454936	0	+	chr22	27454967	27454977	PWWP_AThook	11.2178	-
chr22	27454984	27454994	Enhancer__chr22:27454896-27454902::chr22:27454821-27454936	0	+	chr22	27454984	27454994	ZIC	11.4388	-
chr22	27454996	27455008	Enhancer__chr22:27454896-27454902::chr22:27454821-27454936	0	+	chr22	27454996	27455008	NFAT	10.8469	+
chr22	27456500	27456510	intergenic__NA__chr22:27456479..27456480,-::chr22:27456445-27456560	0	+	chr22	27456500	27456510	NFkBp65	12.0816	-
chr22	27456504	27456518	intergenic__NA__chr22:27456479..27456480,-::chr22:27456445-27456560	0	+	chr22	27456504	27456518	HNF1	11.0714	+
chr22	27456538	27456548	intergenic__NA__chr22:27456479..27456480,-::chr22:27456445-27456560	0	+	chr22	27456538	27456548	PWWP_AThook	11.1683	+
chr22	27488418	27488430	Enhancer__chr22:27488405-27488660::chr22:27488556-27488671	0	+	chr22	27488418	27488430	GFI1	11.6768	+
chr22	27488427	27488439	Enhancer__chr22:27488405-27488660::chr22:27488556-27488671	0	+	chr22	27488427	27488439	BCL	10.5816	+
chr22	27490680	27490693	Enhancer__chr22:27490650-27490855::chr22:27490774-27490889	0	+	chr22	27490680	27490693	FOX	10.59	-
chr22	27490702	27490713	Enhancer__chr22:27490650-27490855::chr22:27490774-27490889	0	+	chr22	27490702	27490713	MH1	12.1224	-
chr22	27501563	27501575	Enhancer__chr22:27501495-27502092::chr22:27501804-27501919	0	+	chr22	27501563	27501575	HTHpsq	11.3465	-
chr22	27503629	27503641	Enhancer__chr22:27503626-27504166::chr22:27503936-27504051	0	+	chr22	27503629	27503641	zfC4	11.3265	+
chr22	27503641	27503653	Enhancer__chr22:27503626-27504166::chr22:27503936-27504051	0	+	chr22	27503641	27503653	ZSCAN4	10.7653	-
chr22	27503671	27503682	Enhancer__chr22:27503626-27504166::chr22:27503936-27504051	0	+	chr22	27503671	27503682	zfC2H2_RHD	11.949	-
chr22	27506263	27506275	Enhancer__chr22:27506238-27506397::chr22:27506286-27506401	0	+	chr22	27506263	27506275	ZNF655	10.8776	-
chr22	27506299	27506311	Enhancer__chr22:27506238-27506397::chr22:27506286-27506401	0	+	chr22	27506299	27506311	ZNF655	11.3878	+
chr22	27506324	27506336	Enhancer__chr22:27506238-27506397::chr22:27506286-27506401	0	+	chr22	27506324	27506336	HBP1	13.1717	+
chr22	27509001	27509013	Enhancer__chr22:27508990-27509624::chr22:27509299-27509414	0	+	chr22	27509001	27509013	CEBP	10.9293	+
chr22	27509032	27509044	Enhancer__chr22:27508990-27509624::chr22:27509299-27509414	0	+	chr22	27509032	27509044	FOXM	11.7653	-
chr22	27509079	27509092	Enhancer__chr22:27508990-27509624::chr22:27509299-27509414	0	+	chr22	27509079	27509092	NKX-II	10.5102	+
chr22	27509090	27509100	Enhancer__chr22:27508990-27509624::chr22:27509299-27509414	0	+	chr22	27509090	27509100	AP4	11.6939	+
chr22	27509785	27509795	Enhancer__chr22:27509734-27509987::chr22:27509839-27509954	0	+	chr22	27509785	27509795	NFkBp65	12.4898	-
chr22	27509795	27509807	Enhancer__chr22:27509734-27509987::chr22:27509839-27509954	0	+	chr22	27509795	27509807	SOX	10.6122	+
chr22	27509796	27509807	Enhancer__chr22:27509734-27509987::chr22:27509839-27509954	0	+	chr22	27509796	27509807	SOXC	12	+
chr22	27511907	27511919	Enhancer__chr22:27511834-27512126::chr22:27511966-27512081	0	+	chr22	27511907	27511919	NR2E	11.2245	+
chr2	227514577	227514590	Enhancer__chr2:227514541-227514866::chr2:227514785-227514900	0	+	chr2	227514577	227514590	FOX	11.62	-
chr2	227514923	227514934	Enhancer__chr2:227514922-227515156::chr2:227515026-227515141	0	+	chr2	227514923	227514934	ZFX	9.32673	-
chr2	227514953	227514963	Enhancer__chr2:227514922-227515156::chr2:227515026-227515141	0	+	chr2	227514953	227514963	Tbox-II	12.4592	+
chr2	227514985	227514996	Enhancer__chr2:227514922-227515156::chr2:227515026-227515141	0	+	chr2	227514985	227514996	ETSIV	11.2551	+
chr2	227517169	227517179	Enhancer__chr2:227517160-227517436::chr2:227517321-227517436	0	+	chr2	227517169	227517179	CXC	11.6733	+
chr2	227517171	227517183	Enhancer__chr2:227517160-227517436::chr2:227517321-227517436	0	+	chr2	227517171	227517183	GFI1	11.3838	+
chr2	227517189	227517201	Enhancer__chr2:227517160-227517436::chr2:227517321-227517436	0	+	chr2	227517189	227517201	zfC4	11.1531	+
chr22	27520329	27520342	Enhancer__chr22:27520301-27520693::chr22:27520319-27520434	0	+	chr22	27520329	27520342	FOXN	12.2449	+
chr22	27520379	27520391	Enhancer__chr22:27520301-27520693::chr22:27520319-27520434	0	+	chr22	27520379	27520391	KLF	12.2653	+
chr22	27520402	27520412	Enhancer__chr22:27520301-27520693::chr22:27520319-27520434	0	+	chr22	27520402	27520412	E2A	11.6122	-
chr22	27520766	27520777	Enhancer__chr22:27520704-27520983::chr22:27520727-27520842	0	+	chr22	27520766	27520777	zfC2H2_EGR_RHD	12.7041	+
chr22	27520771	27520781	Enhancer__chr22:27520704-27520983::chr22:27520727-27520842	0	+	chr22	27520771	27520781	AP4	11.4286	+
chr22	27520808	27520819	Enhancer__chr22:27520704-27520983::chr22:27520727-27520842	0	+	chr22	27520808	27520819	ZFP959	12.8878	+
chr2	227524259	227524271	Enhancer__chr2:227524213-227524410::chr2:227524317-227524432	0	+	chr2	227524259	227524271	KLF	11.7143	+
chr22	27524836	27524847	Enhancer__chr22:27524801-27524973::chr22:27524874-27524989	0	+	chr22	27524836	27524847	ETSIII	11.7857	+
chr22	27524854	27524864	Enhancer__chr22:27524801-27524973::chr22:27524874-27524989	0	+	chr22	27524854	27524864	PWWP_AThook	11.2277	+
chr22	27524897	27524910	Enhancer__chr22:27524801-27524973::chr22:27524874-27524989	0	+	chr22	27524897	27524910	RHOX11	10.9286	+
chr2	227526568	227526579	Enhancer__chr2:227526564-227526855::chr2:227526770-227526885	0	+	chr2	227526568	227526579	ZBTB3	12.7449	-
chr22	27527019	27527031	Enhancer__chr22:27526961-27527148::chr22:27527000-27527115	0	+	chr22	27527019	27527031	Hbox-POU	12.7778	+
chr22	27527058	27527069	Enhancer__chr22:27526961-27527148::chr22:27527000-27527115	0	+	chr22	27527058	27527069	HES	11.9694	-
chr22	27527507	27527520	Enhancer__chr22:27527504-27527688::chr22:27527607-27527722	0	+	chr22	27527507	27527520	TALE_zfC2H2	10.8163	-
chr22	27527554	27527567	Enhancer__chr22:27527504-27527688::chr22:27527607-27527722	0	+	chr22	27527554	27527567	ARID3	10.505	+
chr22	27529021	27529033	Enhancer__chr22:27528959-27529423::chr22:27529262-27529377	0	+	chr22	27529021	27529033	FOXM	12.2143	-
chr22	27530007	27530018	Enhancer__chr22:27530003-27530818::chr22:27530480-27530595	0	+	chr22	27530007	27530018	ETSIV	11.2959	-
chr22	27530040	27530053	Enhancer__chr22:27530003-27530818::chr22:27530480-27530595	0	+	chr22	27530040	27530053	Tbox	12	+
chr22	27531466	27531477	Enhancer__chr22:27531437-27531936::chr22:27531764-27531879	0	+	chr22	27531466	27531477	MH1	11.7755	-
chr22	27536297	27536307	Enhancer__chr22:27536268-27536462::chr22:27536376-27536491	0	+	chr22	27536297	27536307	SP110	12.0612	+
chr22	27536325	27536336	Enhancer__chr22:27536268-27536462::chr22:27536376-27536491	0	+	chr22	27536325	27536336	ETSIV	11.551	-
chr22	27546614	27546626	Enhancer__chr22:27546587-27546928::chr22:27546702-27546817	0	+	chr22	27546614	27546626	AThook_PWWP	10.0891	+
chr22	27546655	27546667	Enhancer__chr22:27546587-27546928::chr22:27546702-27546817	0	+	chr22	27546655	27546667	DUX-LHX	13.07	+
chr22	27547475	27547486	Enhancer__chr22:27547429-27547553::chr22:27547472-27547587	0	+	chr22	27547475	27547486	SOXC	11.11	+
chr22	27547481	27547491	Enhancer__chr22:27547429-27547553::chr22:27547472-27547587	0	+	chr22	27547481	27547491	PWWP_AThook	10.9604	-
chr22	27547484	27547495	Enhancer__chr22:27547429-27547553::chr22:27547472-27547587	0	+	chr22	27547484	27547495	SOXC	12.03	+
chr22	27547500	27547510	Enhancer__chr22:27547429-27547553::chr22:27547472-27547587	0	+	chr22	27547500	27547510	PWWP_AThook	11.1683	-
chr2	227580916	227580926	Enhancer__chr2:227580904-227581301::chr2:227581220-227581335	0	+	chr2	227580916	227580926	NFkBp65	11.8367	+
chr2	227580979	227580989	Enhancer__chr2:227580904-227581301::chr2:227581220-227581335	0	+	chr2	227580979	227580989	PWWP_AThook	11.1683	+
chr2	227580998	227581010	Enhancer__chr2:227580904-227581301::chr2:227581220-227581335	0	+	chr2	227580998	227581010	PRDM11	11.6531	+
chr2	227586879	227586889	Enhancer__chr2:227586845-227587105::chr2:227586903-227587018	0	+	chr2	227586879	227586889	SP110	12.551	-
chr22	27616311	27616322	Enhancer__chr22:27616278-27616656::chr22:27616553-27616668	0	+	chr22	27616311	27616322	ZFP959	13.0102	+
chr22	27620623	27620635	intergenic__p1@ENST00000418271,p1@ENST00000444114__chr22:27620603..27620700,-::chr22:27620605-27620720	0	+	chr22	27620623	27620635	EGR	12.3061	+
chr22	27620641	27620654	intergenic__p1@ENST00000418271,p1@ENST00000444114__chr22:27620603..27620700,-::chr22:27620605-27620720	0	+	chr22	27620641	27620654	TALE_zfC2H2	10.7449	-
chr22	27637778	27637788	Enhancer__chr22:27637752-27637979::chr22:27637898-27638013	0	+	chr22	27637778	27637788	ZIC	12.4082	-
chr22	27637789	27637799	Enhancer__chr22:27637752-27637979::chr22:27637898-27638013	0	+	chr22	27637789	27637799	FOXR	11.898	+
chr22	27637796	27637808	Enhancer__chr22:27637752-27637979::chr22:27637898-27638013	0	+	chr22	27637796	27637808	HOX9-13	11.3564	-
chr22	27637844	27637854	Enhancer__chr22:27637752-27637979::chr22:27637898-27638013	0	+	chr22	27637844	27637854	E2A	11.4898	-
chr22	27637849	27637860	Enhancer__chr22:27637752-27637979::chr22:27637898-27638013	0	+	chr22	27637849	27637860	ZFX	8.88119	+
chr2	227664497	227664508	div_pc__p1@IRS1__chr2:227664522..227664544,-::chr2:227664494-227664609	0	+	chr2	227664497	227664508	G28216001	12.398	+
chr2	227664529	227664540	div_pc__p1@IRS1__chr2:227664522..227664544,-::chr2:227664494-227664609	0	+	chr2	227664529	227664540	zfCXXC_SAND	12.4388	+
chr2	227664532	227664543	div_pc__p1@IRS1__chr2:227664522..227664544,-::chr2:227664494-227664609	0	+	chr2	227664532	227664543	zfCXXC_SAND	13.0102	+
chr2	227664560	227664572	div_pc__p1@IRS1__chr2:227664522..227664544,-::chr2:227664494-227664609	0	+	chr2	227664560	227664572	TEA	11.5204	+
chr2	227664575	227664587	div_pc__p1@IRS1__chr2:227664522..227664544,-::chr2:227664494-227664609	0	+	chr2	227664575	227664587	KLF	14.051	+
chr2	227664581	227664591	div_pc__p1@IRS1__chr2:227664522..227664544,-::chr2:227664494-227664609	0	+	chr2	227664581	227664591	E2F_zfC2H2	10.4184	-
chr2	227664583	227664593	div_pc__p1@IRS1__chr2:227664522..227664544,-::chr2:227664494-227664609	0	+	chr2	227664583	227664593	E2F_zfC2H2	10.5816	-
chr2	227664586	227664598	div_pc__p1@IRS1__chr2:227664522..227664544,-::chr2:227664494-227664609	0	+	chr2	227664586	227664598	KLF	14.1122	+
chr2	227664596	227664608	div_pc__p1@IRS1__chr2:227664522..227664544,-::chr2:227664494-227664609	0	+	chr2	227664596	227664608	KLF	13.7755	+
chr2	227664795	227664805	div_lnc__NA__chr2:227664860..227664873,+::chr2:227664781-227664896	0	+	chr2	227664795	227664805	NFkBp65	12.6531	-
chr2	227664840	227664851	div_lnc__NA__chr2:227664860..227664873,+::chr2:227664781-227664896	0	+	chr2	227664840	227664851	zfC2H2_RHD	13.7755	-
chr2	227664843	227664854	div_lnc__NA__chr2:227664860..227664873,+::chr2:227664781-227664896	0	+	chr2	227664843	227664854	GLI	11.2449	+
chr2	227664849	227664861	div_lnc__NA__chr2:227664860..227664873,+::chr2:227664781-227664896	0	+	chr2	227664849	227664861	EGR	11.2959	+
chr2	227664852	227664862	div_lnc__NA__chr2:227664860..227664873,+::chr2:227664781-227664896	0	+	chr2	227664852	227664862	PLAGL1	11.9898	+
chr2	227665863	227665873	Enhancer__chr2:227665859-227666449::chr2:227665932-227666047	0	+	chr2	227665863	227665873	E2F_zfC2H2	11.4592	+
chr2	227665888	227665900	Enhancer__chr2:227665859-227666449::chr2:227665932-227666047	0	+	chr2	227665888	227665900	KLF	13.3265	-
chr2	227665952	227665963	Enhancer__chr2:227665859-227666449::chr2:227665932-227666047	0	+	chr2	227665952	227665963	ZBTB3	13.1939	-
chr2	227665960	227665971	Enhancer__chr2:227665859-227666449::chr2:227665932-227666047	0	+	chr2	227665960	227665971	ETSIII	11.5306	-
chr2	227666601	227666611	Enhancer__chr2:227666599-227666819::chr2:227666738-227666853	0	+	chr2	227666601	227666611	PLAGL1	11.5408	-
chr2	227666602	227666613	Enhancer__chr2:227666599-227666819::chr2:227666738-227666853	0	+	chr2	227666602	227666613	zfC2H2_RHD	11.7041	+
chr2	227666605	227666617	Enhancer__chr2:227666599-227666819::chr2:227666738-227666853	0	+	chr2	227666605	227666617	HTHpsq	10.9802	-
chr2	227666643	227666653	Enhancer__chr2:227666599-227666819::chr2:227666738-227666853	0	+	chr2	227666643	227666653	NFkBp65	11.9388	-
chr2	227666677	227666689	Enhancer__chr2:227666599-227666819::chr2:227666738-227666853	0	+	chr2	227666677	227666689	NFAT	11.5306	-
chr2	227669439	227669449	intergenic__NA__chr2:227669471..227669476,+::chr2:227669395-227669510	0	+	chr2	227669439	227669449	E2A	12.5918	+
chr22	27672121	27672133	intergenic__p1@ENST00000449126__chr22:27672166..27672181,+::chr22:27672094-27672209	0	+	chr22	27672121	27672133	ETS	10.7551	+
chr22	27672137	27672148	intergenic__p1@ENST00000449126__chr22:27672166..27672181,+::chr22:27672094-27672209	0	+	chr22	27672137	27672148	SOXC	12.27	+
chr22	27695114	27695126	Enhancer__chr22:27695108-27695506::chr22:27695353-27695468	0	+	chr22	27695114	27695126	TEA	11.6224	+
chr22	27695143	27695153	Enhancer__chr22:27695108-27695506::chr22:27695353-27695468	0	+	chr22	27695143	27695153	E2A	11.5816	-
chr22	27695208	27695219	Enhancer__chr22:27695108-27695506::chr22:27695353-27695468	0	+	chr22	27695208	27695219	SOXC	11.13	+
chr2	227700308	227700317	protein_coding__NA__chr2:227700267..227700308,+::chr2:227700216-227700331	0	+	chr2	227700308	227700317	AP2	10.9082	-
chr22	27714473	27714486	intergenic__NA__chr22:27714478..27714499,-::chr22:27714447-27714562	0	+	chr22	27714473	27714486	MYB	10.7755	+
chr22	27714480	27714491	intergenic__NA__chr22:27714478..27714499,-::chr22:27714447-27714562	0	+	chr22	27714480	27714491	MH1	11.6122	+
chr22	27714497	27714507	intergenic__NA__chr22:27714478..27714499,-::chr22:27714447-27714562	0	+	chr22	27714497	27714507	NFkBp65	12.4082	-
chr22	27714514	27714524	intergenic__NA__chr22:27714478..27714499,-::chr22:27714447-27714562	0	+	chr22	27714514	27714524	NFkBp65	11.898	-
chr22	27714516	27714526	intergenic__NA__chr22:27714478..27714499,-::chr22:27714447-27714562	0	+	chr22	27714516	27714526	PWWP_AThook	10.901	+
chr22	27714517	27714527	intergenic__NA__chr22:27714478..27714499,-::chr22:27714447-27714562	0	+	chr22	27714517	27714527	PWWP_AThook	11.297	+
chr22	27725332	27725345	Enhancer__chr22:27725325-27725665::chr22:27725584-27725699	0	+	chr22	27725332	27725345	TFE3	12.0102	+
chr22	27725335	27725347	Enhancer__chr22:27725325-27725665::chr22:27725584-27725699	0	+	chr22	27725335	27725347	Hbox	11.9082	-
chr22	27725342	27725353	Enhancer__chr22:27725325-27725665::chr22:27725584-27725699	0	+	chr22	27725342	27725353	ETSIII	12.3776	-
chr22	27725369	27725381	Enhancer__chr22:27725325-27725665::chr22:27725584-27725699	0	+	chr22	27725369	27725381	DOBOX	11.2959	-
chr22	27725372	27725383	Enhancer__chr22:27725325-27725665::chr22:27725584-27725699	0	+	chr22	27725372	27725383	zfC2H2_EGR_RHD	11.7347	+
chr22	27725384	27725394	Enhancer__chr22:27725325-27725665::chr22:27725584-27725699	0	+	chr22	27725384	27725394	E2A	11.9592	+
chr22	27727709	27727719	intergenic__p1@ENST00000413244__chr22:27727733..27727758,+::chr22:27727667-27727782	0	+	chr22	27727709	27727719	ZNF200	12.9286	-
chr22	27727711	27727722	intergenic__p1@ENST00000413244__chr22:27727733..27727758,+::chr22:27727667-27727782	0	+	chr22	27727711	27727722	GLI	13.1327	-
chr22	27727713	27727724	intergenic__p1@ENST00000413244__chr22:27727733..27727758,+::chr22:27727667-27727782	0	+	chr22	27727713	27727724	zfC2H2_RHD	12.0816	+
chr22	27727740	27727752	intergenic__p1@ENST00000413244__chr22:27727733..27727758,+::chr22:27727667-27727782	0	+	chr22	27727740	27727752	NR2E	11.4694	+
chr22	27727754	27727765	intergenic__p1@ENST00000413244__chr22:27727733..27727758,+::chr22:27727667-27727782	0	+	chr22	27727754	27727765	ZFP959	12	-
chr22	27798549	27798561	Enhancer__chr22:27798532-27798926::chr22:27798845-27798960	0	+	chr22	27798549	27798561	MAF	11.7857	-
chr22	27798579	27798590	Enhancer__chr22:27798532-27798926::chr22:27798845-27798960	0	+	chr22	27798579	27798590	NFkBp50	10.9286	+
chr22	27798579	27798590	Enhancer__chr22:27798532-27798926::chr22:27798845-27798960	0	+	chr22	27798579	27798590	zfC2H2_EGR_RHD	12.2857	+
chr22	27798618	27798630	Enhancer__chr22:27798532-27798926::chr22:27798845-27798960	0	+	chr22	27798618	27798630	HBP1	11.798	-
chr22	27798620	27798631	Enhancer__chr22:27798532-27798926::chr22:27798845-27798960	0	+	chr22	27798620	27798631	POU_HMG	13.0204	+
chr22	27798624	27798637	Enhancer__chr22:27798532-27798926::chr22:27798845-27798960	0	+	chr22	27798624	27798637	RHOX11	11.4796	+
chr22	27816599	27816609	Enhancer__chr22:27816576-27816924::chr22:27816843-27816958	0	+	chr22	27816599	27816609	ZIC	12.1633	+
chr22	27816625	27816635	Enhancer__chr22:27816576-27816924::chr22:27816843-27816958	0	+	chr22	27816625	27816635	E2A	11.7347	+
chr22	27848146	27848158	Enhancer__chr22:27848129-27848378::chr22:27848297-27848412	0	+	chr22	27848146	27848158	ETS	11.3878	+
chr22	27870960	27870973	Enhancer__chr22:27870917-27871291::chr22:27871210-27871325	0	+	chr22	27870960	27870973	NKX-II	10.6327	-
chr22	27872795	27872807	Enhancer__chr22:27872779-27873029::chr22:27872833-27872948	0	+	chr22	27872795	27872807	MAF	11.6939	+
chr22	27872808	27872818	Enhancer__chr22:27872779-27873029::chr22:27872833-27872948	0	+	chr22	27872808	27872818	AP4	13.2449	-
chr22	27872855	27872869	Enhancer__chr22:27872779-27873029::chr22:27872833-27872948	0	+	chr22	27872855	27872869	ESRR-II	11.2653	+
chr22	27872856	27872868	Enhancer__chr22:27872779-27873029::chr22:27872833-27872948	0	+	chr22	27872856	27872868	zfC4	11.4184	+
chr22	27969519	27969530	intergenic__NA__chr22:27969530..27969573,-::chr22:27969517-27969632	0	+	chr22	27969519	27969530	ZFX	9.21782	-
chr22	27969596	27969607	intergenic__NA__chr22:27969530..27969573,-::chr22:27969517-27969632	0	+	chr22	27969596	27969607	ZFP959	12.1735	-
chr22	27969599	27969611	intergenic__NA__chr22:27969530..27969573,-::chr22:27969517-27969632	0	+	chr22	27969599	27969611	GCM	11.6633	-
chr22	27969601	27969613	intergenic__NA__chr22:27969530..27969573,-::chr22:27969517-27969632	0	+	chr22	27969601	27969613	KLF	12.7551	-
chr22	28013933	28013944	Enhancer__chr22:28013919-28013950::chr22:28013869-28013984	0	+	chr22	28013933	28013944	SOXC	11.38	+
chr22	28013987	28013997	Enhancer__chr22:28013919-28013950::chr22:28013869-28013984	0	+	chr22	28013987	28013997	PWWP_AThook	11.1485	-
chr2	228028888	228028898	div_pc__p1@COL4A4__chr2:228028911..228028932,-::chr2:228028886-228029001	0	+	chr2	228028888	228028898	E2F_zfC2H2	10.5816	+
chr2	228028890	228028900	div_pc__p1@COL4A4__chr2:228028911..228028932,-::chr2:228028886-228029001	0	+	chr2	228028890	228028900	E2F_zfC2H2	10.4184	+
chr2	228028906	228028917	div_pc__p1@COL4A4__chr2:228028911..228028932,-::chr2:228028886-228029001	0	+	chr2	228028906	228028917	ZFX	9.12871	-
chr2	228028927	228028938	div_pc__p1@COL4A4__chr2:228028911..228028932,-::chr2:228028886-228029001	0	+	chr2	228028927	228028938	zfCXXC_SAND	12.8163	-
chr2	228028930	228028940	div_pc__p1@COL4A4__chr2:228028911..228028932,-::chr2:228028886-228029001	0	+	chr2	228028930	228028940	E2F_zfC2H2	11.7347	-
chr2	228029313	228029325	div_pc__p1@COL4A3__chr2:228029332..228029347,+::chr2:228029259-228029374	0	+	chr2	228029313	228029325	KLF	13.449	+
chr22	28065277	28065289	Enhancer__chr22:28065247-28065726::chr22:28065460-28065575	0	+	chr22	28065277	28065289	KLF	11.8163	+
chr22	28066227	28066238	Enhancer__chr22:28066220-28066571::chr22:28066348-28066463	0	+	chr22	28066227	28066238	HNF4	12.2653	-
chr22	28066230	28066241	Enhancer__chr22:28066220-28066571::chr22:28066348-28066463	0	+	chr22	28066230	28066241	ESRR	11.2245	+
chr22	28066247	28066259	Enhancer__chr22:28066220-28066571::chr22:28066348-28066463	0	+	chr22	28066247	28066259	zfC4	11.5408	-
chr22	28066277	28066290	Enhancer__chr22:28066220-28066571::chr22:28066348-28066463	0	+	chr22	28066277	28066290	ARID3	10.297	+
chr22	28066293	28066305	Enhancer__chr22:28066220-28066571::chr22:28066348-28066463	0	+	chr22	28066293	28066305	NR2E	11.5	+
chr22	28066305	28066316	Enhancer__chr22:28066220-28066571::chr22:28066348-28066463	0	+	chr22	28066305	28066316	TAL	11.7576	+
chr22	28082667	28082681	Enhancer__chr22:28082615-28082869::chr22:28082788-28082903	0	+	chr22	28082667	28082681	HNF1	10.6837	-
chr22	28082676	28082690	Enhancer__chr22:28082615-28082869::chr22:28082788-28082903	0	+	chr22	28082676	28082690	GATA	10.4653	+
chr22	28106311	28106323	Enhancer__chr22:28106286-28106571::chr22:28106463-28106578	0	+	chr22	28106311	28106323	ETSI	12.2347	-
chr22	28113177	28113188	Enhancer__chr22:28113176-28113408::chr22:28113305-28113420	0	+	chr22	28113177	28113188	zfC2H2_RHD	13.4694	+
chr22	28113194	28113206	Enhancer__chr22:28113176-28113408::chr22:28113305-28113420	0	+	chr22	28113194	28113206	KLF	14.2041	+
chr22	28113222	28113233	Enhancer__chr22:28113176-28113408::chr22:28113305-28113420	0	+	chr22	28113222	28113233	zfC2H2_EGR_RHD	11.9694	-
chr22	28113244	28113256	Enhancer__chr22:28113176-28113408::chr22:28113305-28113420	0	+	chr22	28113244	28113256	HTHpsq	10.5941	+
chr22	28113270	28113283	Enhancer__chr22:28113176-28113408::chr22:28113305-28113420	0	+	chr22	28113270	28113283	SIX	11.0594	+
chr22	28114166	28114179	Enhancer__chr22:28114157-28114741::chr22:28114341-28114456	0	+	chr22	28114166	28114179	TCF7	11.89	-
chr22	28114214	28114223	Enhancer__chr22:28114157-28114741::chr22:28114341-28114456	0	+	chr22	28114214	28114223	AP2	12.2653	+
chr22	28115720	28115730	Enhancer__chr22:28115717-28115905::chr22:28115747-28115862	0	+	chr22	28115720	28115730	ZIC	11.7857	-
chr22	28115762	28115773	Enhancer__chr22:28115717-28115905::chr22:28115747-28115862	0	+	chr22	28115762	28115773	HNF4	12.2347	+
chr22	28115809	28115819	Enhancer__chr22:28115717-28115905::chr22:28115747-28115862	0	+	chr22	28115809	28115819	Tbox-II	12.4592	+
chr22	28122705	28122715	Enhancer__chr22:28122669-28123242::chr22:28122963-28123078	0	+	chr22	28122705	28122715	PWWP_AThook	10.9604	+
chr2	228189904	228189916	div_lnc__NA__chr2:228189884..228189887,-::chr2:228189851-228189966	0	+	chr2	228189904	228189916	MAX	12.4184	-
chr2	228189904	228189916	div_pc__p1@MFF__chr2:228189941..228190024,+::chr2:228189903-228190018	0	+	chr2	228189904	228189916	MAX	12.4184	-
chr2	228189906	228189919	div_lnc__NA__chr2:228189884..228189887,-::chr2:228189851-228189966	0	+	chr2	228189906	228189919	FOXN	12.1122	+
chr2	228189906	228189919	div_pc__p1@MFF__chr2:228189941..228190024,+::chr2:228189903-228190018	0	+	chr2	228189906	228189919	FOXN	12.1122	+
chr22	28197469	28197479	protein_coding__p2@MN1__chr22:28197497..28197544,-::chr22:28197468-28197583	0	+	chr22	28197469	28197479	SP110	12.9592	-
chr22	28197512	28197521	protein_coding__p2@MN1__chr22:28197497..28197544,-::chr22:28197468-28197583	0	+	chr22	28197512	28197521	AP2	11.1633	+
chr22	28197522	28197534	protein_coding__p2@MN1__chr22:28197497..28197544,-::chr22:28197468-28197583	0	+	chr22	28197522	28197534	KLF	11.2653	-
chr22	28197537	28197548	protein_coding__p2@MN1__chr22:28197497..28197544,-::chr22:28197468-28197583	0	+	chr22	28197537	28197548	zfC2H2_RHD	11.8163	-
chr22	28197540	28197551	protein_coding__p2@MN1__chr22:28197497..28197544,-::chr22:28197468-28197583	0	+	chr22	28197540	28197551	GLI	11.2449	+
chr22	28197573	28197583	protein_coding__p2@MN1__chr22:28197497..28197544,-::chr22:28197468-28197583	0	+	chr22	28197573	28197583	ZIC	14.1633	-
chr2	228246741	228246753	protein_coding__NA__chr2:228246770..228246771,-::chr2:228246736-228246851	0	+	chr2	228246741	228246753	DOBOX	11.3163	-
chr2	228253476	228253488	Enhancer__chr2:228253438-228253721::chr2:228253511-228253626	0	+	chr2	228253476	228253488	bZIP_CEBP	13.2653	+
chr2	228253481	228253493	Enhancer__chr2:228253438-228253721::chr2:228253511-228253626	0	+	chr2	228253481	228253493	AThook_PWWP	10.0198	-
chr2	228270762	228270772	Enhancer__chr2:228270733-228271155::chr2:228271060-228271175	0	+	chr2	228270762	228270772	FOXR	12.1327	+
chr2	228276108	228276119	Enhancer__chr2:228276107-228276256::chr2:228276175-228276290	0	+	chr2	228276108	228276119	ZFX	8.9802	-
chr2	228280426	228280438	Enhancer__chr2:228280402-228280578::chr2:228280452-228280567	0	+	chr2	228280426	228280438	MAF	12.2959	-
chr22	28315415	28315428	div_lnc__p1@TTC28-AS1__chr22:28315407..28315499,+::chr22:28315407-28315522	0	+	chr22	28315415	28315428	bHLHb2	11.5	+
chr22	28315416	28315427	div_lnc__p1@TTC28-AS1__chr22:28315407..28315499,+::chr22:28315407-28315522	0	+	chr22	28315416	28315427	HES	12.6224	-
chr22	28315449	28315459	div_lnc__p1@TTC28-AS1__chr22:28315407..28315499,+::chr22:28315407-28315522	0	+	chr22	28315449	28315459	E2F_zfC2H2	10.5102	+
chr22	28315451	28315461	div_lnc__p1@TTC28-AS1__chr22:28315407..28315499,+::chr22:28315407-28315522	0	+	chr22	28315451	28315461	E2F_zfC2H2	11.449	+
chr22	28315497	28315507	div_lnc__p1@TTC28-AS1__chr22:28315407..28315499,+::chr22:28315407-28315522	0	+	chr22	28315497	28315507	SP110	12.5204	-
chr22	28315500	28315509	div_lnc__p1@TTC28-AS1__chr22:28315407..28315499,+::chr22:28315407-28315522	0	+	chr22	28315500	28315509	AP2	12.2755	-
chr22	28315507	28315518	div_lnc__p1@TTC28-AS1__chr22:28315407..28315499,+::chr22:28315407-28315522	0	+	chr22	28315507	28315518	MH1	13.0306	-
chr22	28316093	28316104	div_pc__p2@PITPNB__chr22:28316116..28316135,-::chr22:28316092-28316207	0	+	chr22	28316093	28316104	ETSIII	12.4388	-
chr22	28316108	28316119	div_pc__p2@PITPNB__chr22:28316116..28316135,-::chr22:28316092-28316207	0	+	chr22	28316108	28316119	POU_HMG	12.2041	+
chr22	28316172	28316182	div_pc__p2@PITPNB__chr22:28316116..28316135,-::chr22:28316092-28316207	0	+	chr22	28316172	28316182	FOXR	12.2755	+
chr2	228327190	228327200	Enhancer__chr2:228327180-228327582::chr2:228327289-228327404	0	+	chr2	228327190	228327200	SP110	11.2245	+
chr2	228327196	228327207	Enhancer__chr2:228327180-228327582::chr2:228327289-228327404	0	+	chr2	228327196	228327207	ETSIII	12.6429	+
chr2	228327269	228327282	Enhancer__chr2:228327180-228327582::chr2:228327289-228327404	0	+	chr2	228327269	228327282	Tbox	12.2449	-
chr2	228331064	228331074	Enhancer__chr2:228331050-228331499::chr2:228331124-228331239	0	+	chr2	228331064	228331074	SP110	12.7653	-
chr2	228331072	228331082	Enhancer__chr2:228331050-228331499::chr2:228331124-228331239	0	+	chr2	228331072	228331082	SP110	14.102	-
chr2	228331075	228331084	Enhancer__chr2:228331050-228331499::chr2:228331124-228331239	0	+	chr2	228331075	228331084	AP2	13.4592	+
chr2	228331087	228331097	Enhancer__chr2:228331050-228331499::chr2:228331124-228331239	0	+	chr2	228331087	228331097	FOXR	11.6429	-
chr2	228331151	228331161	Enhancer__chr2:228331050-228331499::chr2:228331124-228331239	0	+	chr2	228331151	228331161	NR4A	12.7857	+
chr2	228336809	228336822	protein_coding__p1@AGFG1__chr2:228336849..228336904,+::chr2:228336797-228336912	0	+	chr2	228336809	228336822	NKX-II	10.5918	+
chr2	228336815	228336827	protein_coding__p1@AGFG1__chr2:228336849..228336904,+::chr2:228336797-228336912	0	+	chr2	228336815	228336827	OSR	12.3878	-
chr2	228336823	228336835	protein_coding__p1@AGFG1__chr2:228336849..228336904,+::chr2:228336797-228336912	0	+	chr2	228336823	228336835	KLF	11.8776	+
chr2	228336830	228336842	protein_coding__p1@AGFG1__chr2:228336849..228336904,+::chr2:228336797-228336912	0	+	chr2	228336830	228336842	KLF	11.5918	-
chr2	228336872	228336881	protein_coding__p1@AGFG1__chr2:228336849..228336904,+::chr2:228336797-228336912	0	+	chr2	228336872	228336881	AP2	11.1633	-
chr2	228336894	228336905	protein_coding__p1@AGFG1__chr2:228336849..228336904,+::chr2:228336797-228336912	0	+	chr2	228336894	228336905	zfCXXC_SAND	12.6429	-
chr2	228336897	228336908	protein_coding__p1@AGFG1__chr2:228336849..228336904,+::chr2:228336797-228336912	0	+	chr2	228336897	228336908	zfCXXC_SAND	12.7143	-
chr2	228336900	228336911	protein_coding__p1@AGFG1__chr2:228336849..228336904,+::chr2:228336797-228336912	0	+	chr2	228336900	228336911	zfCXXC_SAND	12.7143	-
chr22	28372686	28372697	Enhancer__chr22:28372624-28372939::chr22:28372858-28372973	0	+	chr22	28372686	28372697	zfC2H2_RHD	12.5714	-
chr22	28372688	28372699	Enhancer__chr22:28372624-28372939::chr22:28372858-28372973	0	+	chr22	28372688	28372699	zfC2H2_RHD	11.4286	-
chr22	28372690	28372701	Enhancer__chr22:28372624-28372939::chr22:28372858-28372973	0	+	chr22	28372690	28372701	GLI	13.2041	+
chr22	28372690	28372701	Enhancer__chr22:28372624-28372939::chr22:28372858-28372973	0	+	chr22	28372690	28372701	ZFX	9.92079	+
chr2	228437277	228437289	Enhancer__chr2:228437239-228437625::chr2:228437337-228437452	0	+	chr2	228437277	228437289	RFX	13.0204	+
chr2	228437293	228437302	Enhancer__chr2:228437239-228437625::chr2:228437337-228437452	0	+	chr2	228437293	228437302	AP2	11.449	+
chr2	228437319	228437330	Enhancer__chr2:228437239-228437625::chr2:228437337-228437452	0	+	chr2	228437319	228437330	SNAI	11.3571	-
chr2	228437340	228437352	Enhancer__chr2:228437239-228437625::chr2:228437337-228437452	0	+	chr2	228437340	228437352	DM	11.4286	-
chr2	228473222	228473233	Enhancer__chr2:228473163-228473433::chr2:228473352-228473467	0	+	chr2	228473222	228473233	zfC2H2_RHD	12.5714	+
chr2	228497819	228497831	protein_coding__NA__chr2:228497809..228497853,-::chr2:228497793-228497908	0	+	chr2	228497819	228497831	GFI1	11.2626	+
chr2	228518337	228518349	Enhancer__chr2:228518288-228518647::chr2:228518365-228518480	0	+	chr2	228518337	228518349	DUX-LHX	12.86	-
chr2	228518353	228518365	Enhancer__chr2:228518288-228518647::chr2:228518365-228518480	0	+	chr2	228518353	228518365	GFI1	10.9293	-
chr2	228522052	228522063	Enhancer__chr2:228522025-228522410::chr2:228521994-228522109	0	+	chr2	228522052	228522063	ETSIII	11.7653	-
chr2	228522071	228522082	Enhancer__chr2:228522025-228522410::chr2:228521994-228522109	0	+	chr2	228522071	228522082	ETSIII	11.5	-
chr2	228522096	228522106	Enhancer__chr2:228522025-228522410::chr2:228521994-228522109	0	+	chr2	228522096	228522106	PWWP_AThook	11.2376	-
chr2	228522111	228522121	Enhancer__chr2:228522025-228522410::chr2:228521994-228522109	0	+	chr2	228522111	228522121	NFkBp65	11.9388	-
chr2	228536378	228536391	Enhancer__chr2:228536293-228536759::chr2:228536578-228536693	0	+	chr2	228536378	228536391	ARID3	10.3069	+
chr2	228539158	228539170	Enhancer__chr2:228539155-228539495::chr2:228539270-228539385	0	+	chr2	228539158	228539170	TEA	11.7551	+
chr2	228539183	228539193	Enhancer__chr2:228539155-228539495::chr2:228539270-228539385	0	+	chr2	228539183	228539193	CXC	11.8218	+
chr2	228539203	228539213	Enhancer__chr2:228539155-228539495::chr2:228539270-228539385	0	+	chr2	228539203	228539213	PWWP_AThook	10.6436	+
chr2	228539249	228539260	Enhancer__chr2:228539155-228539495::chr2:228539270-228539385	0	+	chr2	228539249	228539260	ETSIII	11.5306	+
chr2	228582751	228582763	protein_coding__p1@SLC19A3__chr2:228582709..228582754,-::chr2:228582709-228582824	0	+	chr2	228582751	228582763	KLF	13.7755	-
chr2	228582769	228582780	protein_coding__p1@SLC19A3__chr2:228582709..228582754,-::chr2:228582709-228582824	0	+	chr2	228582769	228582780	ETSIV	10.8163	-
chr2	228582777	228582786	protein_coding__p1@SLC19A3__chr2:228582709..228582754,-::chr2:228582709-228582824	0	+	chr2	228582777	228582786	AP2	12.551	+
chr2	228582784	228582796	protein_coding__p1@SLC19A3__chr2:228582709..228582754,-::chr2:228582709-228582824	0	+	chr2	228582784	228582796	KLF	14.4898	+
chr2	228582787	228582798	protein_coding__p1@SLC19A3__chr2:228582709..228582754,-::chr2:228582709-228582824	0	+	chr2	228582787	228582798	zfC2H2_RHD	13.1939	+
chr2	228582798	228582810	protein_coding__p1@SLC19A3__chr2:228582709..228582754,-::chr2:228582709-228582824	0	+	chr2	228582798	228582810	POU	10.602	+
chr2	228582809	228582821	protein_coding__p1@SLC19A3__chr2:228582709..228582754,-::chr2:228582709-228582824	0	+	chr2	228582809	228582821	ETSI	10.898	+
chr2	228582810	228582821	protein_coding__p1@SLC19A3__chr2:228582709..228582754,-::chr2:228582709-228582824	0	+	chr2	228582810	228582821	ETSIV	12.898	+
chr2	228653378	228653390	Enhancer__chr2:228653376-228653712::chr2:228653439-228653554	0	+	chr2	228653378	228653390	NR2E	11.3776	+
chr2	228653421	228653432	Enhancer__chr2:228653376-228653712::chr2:228653439-228653554	0	+	chr2	228653421	228653432	IRC900814	13.2245	+
chr2	228653444	228653456	Enhancer__chr2:228653376-228653712::chr2:228653439-228653554	0	+	chr2	228653444	228653456	MAF	12.6224	+
chr2	228653458	228653469	Enhancer__chr2:228653376-228653712::chr2:228653439-228653554	0	+	chr2	228653458	228653469	ZBTB3	12.4592	-
chr2	228678516	228678528	protein_coding__p1@CCL20__chr2:228678550..228678570,+::chr2:228678477-228678592	0	+	chr2	228678516	228678528	ARID5	12.9604	+
chr2	228678560	228678573	protein_coding__p1@CCL20__chr2:228678550..228678570,+::chr2:228678477-228678592	0	+	chr2	228678560	228678573	RHOX11	11	+
chr2	228713190	228713202	Enhancer__chr2:228713173-228713709::chr2:228713512-228713627	0	+	chr2	228713190	228713202	NR2E	11.1531	-
chr2	228713223	228713236	Enhancer__chr2:228713173-228713709::chr2:228713512-228713627	0	+	chr2	228713223	228713236	Hbox-III	11.5941	-
chr2	228713225	228713237	Enhancer__chr2:228713173-228713709::chr2:228713512-228713627	0	+	chr2	228713225	228713237	HTHpsq	11.1089	+
chr2	228713266	228713278	Enhancer__chr2:228713173-228713709::chr2:228713512-228713627	0	+	chr2	228713266	228713278	Pparg	13.6531	-
chr2	228717941	228717954	Enhancer__chr2:228717939-228718338::chr2:228718256-228718371	0	+	chr2	228717941	228717954	bZIP_SAND	11.8367	-
chr2	228717951	228717961	Enhancer__chr2:228717939-228718338::chr2:228718256-228718371	0	+	chr2	228717951	228717961	CXC	11.495	-
chr2	228717992	228718005	Enhancer__chr2:228717939-228718338::chr2:228718256-228718371	0	+	chr2	228717992	228718005	TFE3	11.6939	-
chr2	228728088	228728100	Enhancer__chr2:228728073-228728272::chr2:228728094-228728209	0	+	chr2	228728088	228728100	MAF	12.3265	+
chr2	228735792	228735802	protein_coding__p2@WDR69__chr2:228735763..228735772,+::chr2:228735689-228735804	0	+	chr2	228735792	228735802	E2A	11.7653	-
chr2	229046402	229046412	protein_coding__p1@SPHKAP__chr2:229046385..229046408,-::chr2:229046360-229046475	0	+	chr2	229046402	229046412	E2F_zfC2H2	11.8571	-
chr2	229046404	229046414	protein_coding__p1@SPHKAP__chr2:229046385..229046408,-::chr2:229046360-229046475	0	+	chr2	229046404	229046414	E2F_zfC2H2	11.8571	+
chr2	229046420	229046430	protein_coding__p1@SPHKAP__chr2:229046385..229046408,-::chr2:229046360-229046475	0	+	chr2	229046420	229046430	E2F_zfC2H2	11.2959	+
chr2	229046431	229046443	protein_coding__p1@SPHKAP__chr2:229046385..229046408,-::chr2:229046360-229046475	0	+	chr2	229046431	229046443	KLF	13.1122	-
chr2	229046434	229046445	protein_coding__p1@SPHKAP__chr2:229046385..229046408,-::chr2:229046360-229046475	0	+	chr2	229046434	229046445	zfCXXC_SAND	12.7143	-
chr2	229046437	229046448	protein_coding__p1@SPHKAP__chr2:229046385..229046408,-::chr2:229046360-229046475	0	+	chr2	229046437	229046448	zfCXXC_SAND	12.7143	-
chr2	229046440	229046451	protein_coding__p1@SPHKAP__chr2:229046385..229046408,-::chr2:229046360-229046475	0	+	chr2	229046440	229046451	zfCXXC_SAND	12.0918	-
chr2	229046464	229046474	protein_coding__p1@SPHKAP__chr2:229046385..229046408,-::chr2:229046360-229046475	0	+	chr2	229046464	229046474	SP110	12.7653	-
chr22	29075822	29075833	protein_coding__NA__chr22:29075845..29075858,-::chr22:29075818-29075933	0	+	chr22	29075822	29075833	ZBTB3	10.9898	-
chr22	29075826	29075837	protein_coding__NA__chr22:29075845..29075858,-::chr22:29075818-29075933	0	+	chr22	29075826	29075837	zfC2H2_RHD	11.602	+
chr22	29075833	29075846	protein_coding__NA__chr22:29075845..29075858,-::chr22:29075818-29075933	0	+	chr22	29075833	29075846	CENP_zfCXXC	11.102	+
chr22	29075837	29075847	protein_coding__NA__chr22:29075845..29075858,-::chr22:29075818-29075933	0	+	chr22	29075837	29075847	E2F_zfC2H2	12.6327	-
chr22	29075839	29075849	protein_coding__NA__chr22:29075845..29075858,-::chr22:29075818-29075933	0	+	chr22	29075839	29075849	E2F_zfC2H2	12.4796	-
chr22	29075841	29075851	protein_coding__NA__chr22:29075845..29075858,-::chr22:29075818-29075933	0	+	chr22	29075841	29075851	E2F_zfC2H2	12.1735	-
chr22	29075845	29075856	protein_coding__NA__chr22:29075845..29075858,-::chr22:29075818-29075933	0	+	chr22	29075845	29075856	zfC2H2_RHD	12.6531	+
chr22	29075845	29075857	protein_coding__NA__chr22:29075845..29075858,-::chr22:29075818-29075933	0	+	chr22	29075845	29075857	EGR	14.3571	-
chr22	29075870	29075883	protein_coding__NA__chr22:29075845..29075858,-::chr22:29075818-29075933	0	+	chr22	29075870	29075883	bHLHb2	12.398	-
chr22	29075871	29075882	protein_coding__NA__chr22:29075845..29075858,-::chr22:29075818-29075933	0	+	chr22	29075871	29075882	HES	12.0714	+
chr22	29075871	29075883	protein_coding__NA__chr22:29075845..29075858,-::chr22:29075818-29075933	0	+	chr22	29075871	29075883	MAX	11.3163	-
chr22	29075874	29075884	protein_coding__NA__chr22:29075845..29075858,-::chr22:29075818-29075933	0	+	chr22	29075874	29075884	E2F_zfC2H2	10.9694	+
chr22	29075876	29075886	protein_coding__NA__chr22:29075845..29075858,-::chr22:29075818-29075933	0	+	chr22	29075876	29075886	E2F_zfC2H2	12.0918	-
chr22	29075878	29075888	protein_coding__NA__chr22:29075845..29075858,-::chr22:29075818-29075933	0	+	chr22	29075878	29075888	E2F_zfC2H2	10.7245	-
chr22	29075888	29075900	protein_coding__NA__chr22:29075845..29075858,-::chr22:29075818-29075933	0	+	chr22	29075888	29075900	KLF	11.3265	+
chr22	29075900	29075910	protein_coding__NA__chr22:29075845..29075858,-::chr22:29075818-29075933	0	+	chr22	29075900	29075910	E2F_zfC2H2	10.7245	-
chr22	29075902	29075912	protein_coding__NA__chr22:29075845..29075858,-::chr22:29075818-29075933	0	+	chr22	29075902	29075912	E2F_zfC2H2	12.3265	-
chr22	29075913	29075923	protein_coding__NA__chr22:29075845..29075858,-::chr22:29075818-29075933	0	+	chr22	29075913	29075923	bHLH_CENP	13.8776	-
chr22	29137951	29137963	div_pc__p1@HSCB__chr22:29138013..29138072,+::chr22:29137946-29138061	0	+	chr22	29137951	29137963	ZBTB12	11.7245	-
chr22	29137974	29137986	div_pc__p1@HSCB__chr22:29138013..29138072,+::chr22:29137946-29138061	0	+	chr22	29137974	29137986	DHARMA	12.7449	+
chr22	29137979	29137991	div_pc__p1@HSCB__chr22:29138013..29138072,+::chr22:29137946-29138061	0	+	chr22	29137979	29137991	KLF	13.8776	+
chr22	29137982	29137994	div_pc__p1@HSCB__chr22:29138013..29138072,+::chr22:29137946-29138061	0	+	chr22	29137982	29137994	EGR	10.7551	-
chr22	29138003	29138015	div_pc__p1@HSCB__chr22:29138013..29138072,+::chr22:29137946-29138061	0	+	chr22	29138003	29138015	MAF	12.0306	+
chr22	29138423	29138434	div_pc__p2@CHEK2__chr22:29138386..29138405,-::chr22:29138363-29138478	0	+	chr22	29138423	29138434	zfC2H2_RHD	12.2347	-
chr22	29138425	29138436	div_pc__p2@CHEK2__chr22:29138386..29138405,-::chr22:29138363-29138478	0	+	chr22	29138425	29138436	zfC2H2_RHD	12.1633	-
chr22	29138427	29138439	div_pc__p2@CHEK2__chr22:29138386..29138405,-::chr22:29138363-29138478	0	+	chr22	29138427	29138439	KLF	14.0612	-
chr22	29165144	29165157	Enhancer__chr22:29165082-29165344::chr22:29165259-29165374	0	+	chr22	29165144	29165157	NKX-II	12.0612	+
chr22	29165164	29165175	Enhancer__chr22:29165082-29165344::chr22:29165259-29165374	0	+	chr22	29165164	29165175	SNAI	12.9694	+
chr22	29165183	29165193	Enhancer__chr22:29165082-29165344::chr22:29165259-29165374	0	+	chr22	29165183	29165193	Tbox-II	12.5816	-
chr22	29168674	29168686	protein_coding__p1@CCDC117__chr22:29168652..29168770,+::chr22:29168652-29168767	0	+	chr22	29168674	29168686	EGR	11.4592	-
chr22	29168699	29168711	protein_coding__p1@CCDC117__chr22:29168652..29168770,+::chr22:29168652-29168767	0	+	chr22	29168699	29168711	ZBTB12	14.449	+
chr22	29168710	29168723	protein_coding__p1@CCDC117__chr22:29168652..29168770,+::chr22:29168652-29168767	0	+	chr22	29168710	29168723	bZIP_SAND	12.8673	+
chr22	29168755	29168767	protein_coding__p1@CCDC117__chr22:29168652..29168770,+::chr22:29168652-29168767	0	+	chr22	29168755	29168767	OSR	12.4082	+
chr22	29188245	29188258	Enhancer__chr22:29188218-29188399::chr22:29188318-29188433	0	+	chr22	29188245	29188258	TCF7	10.8	+
chr22	29188253	29188266	Enhancer__chr22:29188218-29188399::chr22:29188318-29188433	0	+	chr22	29188253	29188266	SIX	10.9703	+
chr22	29188258	29188270	Enhancer__chr22:29188218-29188399::chr22:29188318-29188433	0	+	chr22	29188258	29188270	HBP1	11.2222	-
chr22	29196535	29196545	div_pc__p2@XBP1__chr22:29196547..29196563,-::chr22:29196522-29196637	0	+	chr22	29196535	29196545	E2F_zfC2H2	12.1735	-
chr22	29196537	29196548	div_pc__p2@XBP1__chr22:29196547..29196563,-::chr22:29196522-29196637	0	+	chr22	29196537	29196548	zfCXXC_SAND	11.2857	+
chr22	29196545	29196557	div_pc__p2@XBP1__chr22:29196547..29196563,-::chr22:29196522-29196637	0	+	chr22	29196545	29196557	KLF	11.9082	+
chr22	29196568	29196578	div_pc__p2@XBP1__chr22:29196547..29196563,-::chr22:29196522-29196637	0	+	chr22	29196568	29196578	E2F_zfC2H2	10.4286	-
chr22	29196596	29196609	div_lnc__p1@ENST00000418292,p1@ENST00000458080__chr22:29196662..29196743,+::chr22:29196596-29196711	0	+	chr22	29196596	29196609	CENP_zfCXXC	12.3265	-
chr22	29196596	29196609	div_pc__p2@XBP1__chr22:29196547..29196563,-::chr22:29196522-29196637	0	+	chr22	29196596	29196609	CENP_zfCXXC	12.3265	-
chr22	29196607	29196620	div_lnc__p1@ENST00000418292,p1@ENST00000458080__chr22:29196662..29196743,+::chr22:29196596-29196711	0	+	chr22	29196607	29196620	FOXN	11.4286	+
chr22	29196607	29196620	div_pc__p2@XBP1__chr22:29196547..29196563,-::chr22:29196522-29196637	0	+	chr22	29196607	29196620	FOXN	11.4286	+
chr22	29196614	29196627	div_lnc__p1@ENST00000418292,p1@ENST00000458080__chr22:29196662..29196743,+::chr22:29196596-29196711	0	+	chr22	29196614	29196627	TFE3	12.2551	+
chr22	29196614	29196627	div_pc__p2@XBP1__chr22:29196547..29196563,-::chr22:29196522-29196637	0	+	chr22	29196614	29196627	TFE3	12.2551	+
chr22	29196658	29196669	div_lnc__p1@ENST00000418292,p1@ENST00000458080__chr22:29196662..29196743,+::chr22:29196596-29196711	0	+	chr22	29196658	29196669	zfCXXC_SAND	13.4388	-
chr22	29206809	29206819	Enhancer__chr22:29206791-29206989::chr22:29206905-29207020	0	+	chr22	29206809	29206819	PWWP_AThook	10.6139	+
chr22	29206810	29206820	Enhancer__chr22:29206791-29206989::chr22:29206905-29207020	0	+	chr22	29206810	29206820	PWWP_AThook	10.6436	+
chr22	29206845	29206857	Enhancer__chr22:29206791-29206989::chr22:29206905-29207020	0	+	chr22	29206845	29206857	ZSCAN4	11.1429	-
chr22	29206855	29206867	Enhancer__chr22:29206791-29206989::chr22:29206905-29207020	0	+	chr22	29206855	29206867	ZBTB12	11.3265	+
chr22	29209760	29209770	Enhancer__chr22:29209751-29210048::chr22:29209911-29210026	0	+	chr22	29209760	29209770	FOXR	12.051	-
chr22	29209767	29209779	Enhancer__chr22:29209751-29210048::chr22:29209911-29210026	0	+	chr22	29209767	29209779	MAF	13.1429	-
chr22	29209855	29209866	Enhancer__chr22:29209751-29210048::chr22:29209911-29210026	0	+	chr22	29209855	29209866	ETSIII	12.7041	-
chr22	29210860	29210870	intergenic__NA__chr22:29210903..29210904,+::chr22:29210823-29210938	0	+	chr22	29210860	29210870	FOXR	12.6224	-
chr22	29215471	29215483	Enhancer__chr22:29215471-29215733::chr22:29215652-29215767	0	+	chr22	29215471	29215483	ZSCAN4	10.4796	+
chr22	29215477	29215489	Enhancer__chr22:29215471-29215733::chr22:29215652-29215767	0	+	chr22	29215477	29215489	SOX	10.7041	-
chr22	29215502	29215513	Enhancer__chr22:29215471-29215733::chr22:29215652-29215767	0	+	chr22	29215502	29215513	HNF4	12.1224	+
chr22	29215505	29215518	Enhancer__chr22:29215471-29215733::chr22:29215652-29215767	0	+	chr22	29215505	29215518	Tbox	11.5102	-
chr22	29215559	29215568	Enhancer__chr22:29215471-29215733::chr22:29215652-29215767	0	+	chr22	29215559	29215568	AP2	10.8163	-
chr22	29215564	29215575	Enhancer__chr22:29215471-29215733::chr22:29215652-29215767	0	+	chr22	29215564	29215575	ZFP959	12.949	-
chr22	29218943	29218954	Enhancer__chr22:29218930-29219398::chr22:29218898-29219013	0	+	chr22	29218943	29218954	SNAI	11.5918	-
chr22	29218944	29218954	Enhancer__chr22:29218930-29219398::chr22:29218898-29219013	0	+	chr22	29218944	29218954	E2A	12.6327	+
chr22	29218964	29218976	Enhancer__chr22:29218930-29219398::chr22:29218898-29219013	0	+	chr22	29218964	29218976	OSR	12.9286	+
chr22	29218978	29218990	Enhancer__chr22:29218930-29219398::chr22:29218898-29219013	0	+	chr22	29218978	29218990	NKX	12.0204	+
chr22	29218991	29219001	Enhancer__chr22:29218930-29219398::chr22:29218898-29219013	0	+	chr22	29218991	29219001	ZIC	11.449	-
chr22	29219008	29219020	Enhancer__chr22:29218930-29219398::chr22:29218898-29219013	0	+	chr22	29219008	29219020	ZNF655	13.0612	+
chr22	29261019	29261029	Enhancer__chr22:29261004-29261197::chr22:29261114-29261229	0	+	chr22	29261019	29261029	Tbox-II	12.2143	-
chr22	29261085	29261096	Enhancer__chr22:29261004-29261197::chr22:29261114-29261229	0	+	chr22	29261085	29261096	ETSIV	11.1633	-
chr22	29261102	29261113	Enhancer__chr22:29261004-29261197::chr22:29261114-29261229	0	+	chr22	29261102	29261113	zfC2H2_EGR_RHD	11.8163	-
chr22	29279491	29279502	protein_coding__p1@ZNRF3__chr22:29279552..29279586,+::chr22:29279479-29279594	0	+	chr22	29279491	29279502	zfCXXC_SAND	12.4388	-
chr22	29279510	29279522	protein_coding__p1@ZNRF3__chr22:29279552..29279586,+::chr22:29279479-29279594	0	+	chr22	29279510	29279522	KLF	13.1837	-
chr22	29279549	29279561	protein_coding__p1@ZNRF3__chr22:29279552..29279586,+::chr22:29279479-29279594	0	+	chr22	29279549	29279561	KLF	14.449	-
chr22	29279577	29279590	protein_coding__p1@ZNRF3__chr22:29279552..29279586,+::chr22:29279479-29279594	0	+	chr22	29279577	29279590	TCF7	11.18	-
chr22	29427503	29427514	antisense__NA__chr22:29427484..29427511,-::chr22:29427459-29427574	0	+	chr22	29427503	29427514	ZBTB3	12.8367	+
chr22	29427530	29427540	antisense__NA__chr22:29427484..29427511,-::chr22:29427459-29427574	0	+	chr22	29427530	29427540	AP4	11.3776	+
chr22	29457919	29457930	protein_coding__NA__chr22:29457935..29457957,-::chr22:29457911-29458026	0	+	chr22	29457919	29457930	TAL	12.2626	-
chr22	29467563	29467575	Enhancer__chr22:29467563-29467858::chr22:29467751-29467866	0	+	chr22	29467563	29467575	KLF	14.7755	-
chr22	29467566	29467578	Enhancer__chr22:29467563-29467858::chr22:29467751-29467866	0	+	chr22	29467566	29467578	EGR	12.3265	+
chr22	29467567	29467578	Enhancer__chr22:29467563-29467858::chr22:29467751-29467866	0	+	chr22	29467567	29467578	zfC2H2_RHD	12.8265	-
chr22	29467585	29467596	Enhancer__chr22:29467563-29467858::chr22:29467751-29467866	0	+	chr22	29467585	29467596	ZFX	9.41584	-
chr22	29467622	29467632	Enhancer__chr22:29467563-29467858::chr22:29467751-29467866	0	+	chr22	29467622	29467632	E2F_zfC2H2	12.3878	-
chr22	29468943	29468952	protein_coding__p1@KREMEN1__chr22:29469012..29469052,+::chr22:29468942-29469057	0	+	chr22	29468943	29468952	AP2	13	-
chr22	29468954	29468966	protein_coding__p1@KREMEN1__chr22:29469012..29469052,+::chr22:29468942-29469057	0	+	chr22	29468954	29468966	KLF	13.602	-
chr22	29468963	29468974	protein_coding__p1@KREMEN1__chr22:29469012..29469052,+::chr22:29468942-29469057	0	+	chr22	29468963	29468974	zfCXXC_SAND	11.5102	-
chr22	29468975	29468987	protein_coding__p1@KREMEN1__chr22:29469012..29469052,+::chr22:29468942-29469057	0	+	chr22	29468975	29468987	KLF	13.8469	-
chr22	29468985	29468997	protein_coding__p1@KREMEN1__chr22:29469012..29469052,+::chr22:29468942-29469057	0	+	chr22	29468985	29468997	KLF	15.051	-
chr22	29468990	29469002	protein_coding__p1@KREMEN1__chr22:29469012..29469052,+::chr22:29468942-29469057	0	+	chr22	29468990	29469002	KLF	12.6735	-
chr22	29469007	29469019	protein_coding__p1@KREMEN1__chr22:29469012..29469052,+::chr22:29468942-29469057	0	+	chr22	29469007	29469019	KLF	15.051	-
chr22	29469023	29469034	protein_coding__p1@KREMEN1__chr22:29469012..29469052,+::chr22:29468942-29469057	0	+	chr22	29469023	29469034	ZFX	9.16832	+
chr22	29469024	29469035	protein_coding__p1@KREMEN1__chr22:29469012..29469052,+::chr22:29468942-29469057	0	+	chr22	29469024	29469035	ZFX	8.87129	-
chr2	229476067	229476080	intergenic__NA__chr2:229476094..229476121,-::chr2:229476061-229476176	0	+	chr2	229476067	229476080	RHOX11	12.1531	+
chr2	229476071	229476081	intergenic__NA__chr2:229476094..229476121,-::chr2:229476061-229476176	0	+	chr2	229476071	229476081	ZIC	11.7755	+
chr2	229476133	229476144	intergenic__NA__chr2:229476094..229476121,-::chr2:229476061-229476176	0	+	chr2	229476133	229476144	ESRR	11.6633	+
chr22	29591638	29591648	Enhancer__chr22:29591621-29591757::chr22:29591636-29591751	0	+	chr22	29591638	29591648	SP110	12.7653	-
chr22	29591674	29591685	Enhancer__chr22:29591621-29591757::chr22:29591636-29591751	0	+	chr22	29591674	29591685	zfC2H2_RHD	11.4286	-
chr22	29591687	29591699	Enhancer__chr22:29591621-29591757::chr22:29591636-29591751	0	+	chr22	29591687	29591699	Hbox-POU	11.8889	+
chr22	29595796	29595807	Enhancer__chr22:29595756-29595942::chr22:29595861-29595976	0	+	chr22	29595796	29595807	zfC2H2_RHD	12.4694	-
chr22	29595801	29595811	Enhancer__chr22:29595756-29595942::chr22:29595861-29595976	0	+	chr22	29595801	29595811	Tbox-II	12.8571	+
chr22	29595828	29595839	Enhancer__chr22:29595756-29595942::chr22:29595861-29595976	0	+	chr22	29595828	29595839	zfC2H2_RHD	12.1429	-
chr22	29598884	29598895	Enhancer__chr22:29598879-29599169::chr22:29598984-29599099	0	+	chr22	29598884	29598895	GLI	11.1429	-
chr22	29598889	29598898	Enhancer__chr22:29598879-29599169::chr22:29598984-29599099	0	+	chr22	29598889	29598898	AP2	13.0102	-
chr22	29598891	29598901	Enhancer__chr22:29598879-29599169::chr22:29598984-29599099	0	+	chr22	29598891	29598901	ZIC	12.4184	+
chr22	29598898	29598909	Enhancer__chr22:29598879-29599169::chr22:29598984-29599099	0	+	chr22	29598898	29598909	ZFX	9.12871	+
chr22	29598903	29598915	Enhancer__chr22:29598879-29599169::chr22:29598984-29599099	0	+	chr22	29598903	29598915	KLF	14.1122	+
chr22	29598905	29598917	Enhancer__chr22:29598879-29599169::chr22:29598984-29599099	0	+	chr22	29598905	29598917	GCM	11.7551	+
chr22	29598911	29598921	Enhancer__chr22:29598879-29599169::chr22:29598984-29599099	0	+	chr22	29598911	29598921	SP110	13.602	+
chr22	29598965	29598975	Enhancer__chr22:29598879-29599169::chr22:29598984-29599099	0	+	chr22	29598965	29598975	FOXR	12.051	-
chr22	29601856	29601866	protein_coding__p1@EMID1__chr22:29601867..29601951,+::chr22:29601834-29601949	0	+	chr22	29601856	29601866	E2F_zfC2H2	12.2347	+
chr22	29601858	29601868	protein_coding__p1@EMID1__chr22:29601867..29601951,+::chr22:29601834-29601949	0	+	chr22	29601858	29601868	E2F_zfC2H2	12.1735	-
chr22	29601862	29601873	protein_coding__p1@EMID1__chr22:29601867..29601951,+::chr22:29601834-29601949	0	+	chr22	29601862	29601873	zfC2H2_RHD	13.5918	+
chr22	29601862	29601874	protein_coding__p1@EMID1__chr22:29601867..29601951,+::chr22:29601834-29601949	0	+	chr22	29601862	29601874	EGR	14.051	-
chr22	29601865	29601877	protein_coding__p1@EMID1__chr22:29601867..29601951,+::chr22:29601834-29601949	0	+	chr22	29601865	29601877	KLF	15.8878	+
chr22	29601868	29601879	protein_coding__p1@EMID1__chr22:29601867..29601951,+::chr22:29601834-29601949	0	+	chr22	29601868	29601879	zfC2H2_RHD	13.5918	+
chr22	29601868	29601880	protein_coding__p1@EMID1__chr22:29601867..29601951,+::chr22:29601834-29601949	0	+	chr22	29601868	29601880	EGR	14.051	-
chr22	29601871	29601883	protein_coding__p1@EMID1__chr22:29601867..29601951,+::chr22:29601834-29601949	0	+	chr22	29601871	29601883	KLF	14.0714	+
chr22	29601875	29601887	protein_coding__p1@EMID1__chr22:29601867..29601951,+::chr22:29601834-29601949	0	+	chr22	29601875	29601887	KLF	13.0306	+
chr22	29601890	29601902	protein_coding__p1@EMID1__chr22:29601867..29601951,+::chr22:29601834-29601949	0	+	chr22	29601890	29601902	KLF	12.4592	+
chr22	29601926	29601936	protein_coding__p1@EMID1__chr22:29601867..29601951,+::chr22:29601834-29601949	0	+	chr22	29601926	29601936	E2F_zfC2H2	10.8163	-
chr22	29601930	29601941	protein_coding__p1@EMID1__chr22:29601867..29601951,+::chr22:29601834-29601949	0	+	chr22	29601930	29601941	ETSIV	10.8265	+
chr22	29601934	29601946	protein_coding__p1@EMID1__chr22:29601867..29601951,+::chr22:29601834-29601949	0	+	chr22	29601934	29601946	KLF	12.0714	-
chr22	29664151	29664163	div_pc__NA__chr22:29664136..29664199,-::chr22:29664136-29664251	0	+	chr22	29664151	29664163	PRDM11	11.6633	-
chr22	29664200	29664212	div_pc__NA__chr22:29664136..29664199,-::chr22:29664136-29664251	0	+	chr22	29664200	29664212	EGR	12.3265	-
chr22	29664200	29664212	div_pc__p1@EWSR1__chr22:29664248..29664294,+::chr22:29664176-29664291	0	+	chr22	29664200	29664212	EGR	12.3265	-
chr22	29664239	29664251	div_pc__NA__chr22:29664136..29664199,-::chr22:29664136-29664251	0	+	chr22	29664239	29664251	GFI1	11.3434	-
chr22	29664239	29664251	div_pc__p1@EWSR1__chr22:29664248..29664294,+::chr22:29664176-29664291	0	+	chr22	29664239	29664251	GFI1	11.3434	-
chr22	29664243	29664255	div_pc__p1@EWSR1__chr22:29664248..29664294,+::chr22:29664176-29664291	0	+	chr22	29664243	29664255	P42	13.2653	-
chr22	29702579	29702590	protein_coding__p2@GAS2L1__chr22:29702634..29702664,+::chr22:29702578-29702693	0	+	chr22	29702579	29702590	BARH	12.398	+
chr22	29702599	29702610	protein_coding__p2@GAS2L1__chr22:29702634..29702664,+::chr22:29702578-29702693	0	+	chr22	29702599	29702610	HNF4	12.4592	+
chr22	29702615	29702627	protein_coding__p2@GAS2L1__chr22:29702634..29702664,+::chr22:29702578-29702693	0	+	chr22	29702615	29702627	NR2E	11.4388	-
chr22	29702670	29702681	protein_coding__p2@GAS2L1__chr22:29702634..29702664,+::chr22:29702578-29702693	0	+	chr22	29702670	29702681	Sohlh2	12.1837	+
chr22	29874130	29874141	intergenic__p1@ENST00000419368__chr22:29874079..29874128,-::chr22:29874080-29874195	0	+	chr22	29874130	29874141	ETSIII	11.9694	+
chr22	29876155	29876166	protein_coding__p1@NEFH__chr22:29876197..29876215,+::chr22:29876126-29876241	0	+	chr22	29876155	29876166	HNF4	13.3878	-
chr22	29876167	29876178	protein_coding__p1@NEFH__chr22:29876197..29876215,+::chr22:29876126-29876241	0	+	chr22	29876167	29876178	zfCXXC_SAND	11.8367	-
chr22	29876185	29876196	protein_coding__p1@NEFH__chr22:29876197..29876215,+::chr22:29876126-29876241	0	+	chr22	29876185	29876196	zfCXXC_SAND	13.0612	-
chr22	29876213	29876225	protein_coding__p1@NEFH__chr22:29876197..29876215,+::chr22:29876126-29876241	0	+	chr22	29876213	29876225	KLF	12.6837	+
chr22	29876229	29876239	protein_coding__p1@NEFH__chr22:29876197..29876215,+::chr22:29876126-29876241	0	+	chr22	29876229	29876239	bHLH_CENP	13.5918	-
chr22	29951176	29951189	protein_coding__p6@THOC5__chr22:29951167..29951176,-::chr22:29951139-29951254	0	+	chr22	29951176	29951189	NKX-II	10.9796	-
chr22	29977291	29977300	protein_coding__NA__chr22:29977310..29977311,-::chr22:29977276-29977391	0	+	chr22	29977291	29977300	AP2	11.6122	-
chr22	29977361	29977371	protein_coding__NA__chr22:29977310..29977311,-::chr22:29977276-29977391	0	+	chr22	29977361	29977371	PWWP_AThook	10.9505	-
chr22	29999554	29999564	protein_coding__p1@NF2__chr22:29999549..29999646,+::chr22:29999549-29999664	0	+	chr22	29999554	29999564	E2F_zfC2H2	10.4286	+
chr22	29999556	29999566	protein_coding__p1@NF2__chr22:29999549..29999646,+::chr22:29999549-29999664	0	+	chr22	29999556	29999566	E2F_zfC2H2	12.3265	+
chr22	29999573	29999586	protein_coding__p1@NF2__chr22:29999549..29999646,+::chr22:29999549-29999664	0	+	chr22	29999573	29999586	TALE_zfC2H2	10.8367	-
chr22	29999580	29999592	protein_coding__p1@NF2__chr22:29999549..29999646,+::chr22:29999549-29999664	0	+	chr22	29999580	29999592	MAX	11.602	-
chr22	29999583	29999593	protein_coding__p1@NF2__chr22:29999549..29999646,+::chr22:29999549-29999664	0	+	chr22	29999583	29999593	E2F_zfC2H2	10.8163	+
chr22	29999585	29999595	protein_coding__p1@NF2__chr22:29999549..29999646,+::chr22:29999549-29999664	0	+	chr22	29999585	29999595	E2F_zfC2H2	12.3776	+
chr22	29999587	29999597	protein_coding__p1@NF2__chr22:29999549..29999646,+::chr22:29999549-29999664	0	+	chr22	29999587	29999597	E2F_zfC2H2	12.3776	-
chr22	29999605	29999616	protein_coding__p1@NF2__chr22:29999549..29999646,+::chr22:29999549-29999664	0	+	chr22	29999605	29999616	ZBTB3	11.2449	+
chr22	29999616	29999629	protein_coding__p1@NF2__chr22:29999549..29999646,+::chr22:29999549-29999664	0	+	chr22	29999616	29999629	TFE3	11.9898	+
chr22	29999643	29999653	protein_coding__p1@NF2__chr22:29999549..29999646,+::chr22:29999549-29999664	0	+	chr22	29999643	29999653	E2F_zfC2H2	12.2245	+
chr22	30096158	30096170	Enhancer__chr22:30096148-30096264::chr22:30096183-30096298	0	+	chr22	30096158	30096170	KLF	13.1122	+
chr22	30096161	30096172	Enhancer__chr22:30096148-30096264::chr22:30096183-30096298	0	+	chr22	30096161	30096172	zfC2H2_RHD	11.8878	+
chr22	30096163	30096174	Enhancer__chr22:30096148-30096264::chr22:30096183-30096298	0	+	chr22	30096163	30096174	zfC2H2_RHD	14.5102	+
chr22	30096169	30096180	Enhancer__chr22:30096148-30096264::chr22:30096183-30096298	0	+	chr22	30096169	30096180	zfC2H2_RHD	13.8878	+
chr22	30096197	30096209	Enhancer__chr22:30096148-30096264::chr22:30096183-30096298	0	+	chr22	30096197	30096209	zfC4	11.2959	+
chr22	30102521	30102532	Enhancer__chr22:30102464-30102720::chr22:30102639-30102754	0	+	chr22	30102521	30102532	ETSIII	11.6939	+
chr22	30102526	30102539	Enhancer__chr22:30102464-30102720::chr22:30102639-30102754	0	+	chr22	30102526	30102539	bZIP	11.5354	-
chr22	30102536	30102547	Enhancer__chr22:30102464-30102720::chr22:30102639-30102754	0	+	chr22	30102536	30102547	MH1	12.4184	+
chr22	30115879	30115891	div_lnc__NA__chr22:30115911..30115915,-::chr22:30115879-30115994	0	+	chr22	30115879	30115891	KLF	12.1122	-
chr22	30115897	30115908	div_lnc__NA__chr22:30115911..30115915,-::chr22:30115879-30115994	0	+	chr22	30115897	30115908	zfCXXC_SAND	13.6837	-
chr22	30115900	30115911	div_lnc__NA__chr22:30115911..30115915,-::chr22:30115879-30115994	0	+	chr22	30115900	30115911	zfCXXC_SAND	13	-
chr22	30115910	30115922	div_lnc__NA__chr22:30115911..30115915,-::chr22:30115879-30115994	0	+	chr22	30115910	30115922	KLF	13.551	-
chr22	30115919	30115930	div_lnc__NA__chr22:30115911..30115915,-::chr22:30115879-30115994	0	+	chr22	30115919	30115930	zfC2H2_RHD	12.5714	-
chr22	30115919	30115930	div_pc__p1@CABP7__chr22:30115986..30116004,+::chr22:30115911-30116026	0	+	chr22	30115919	30115930	zfC2H2_RHD	12.5714	-
chr22	30115939	30115951	div_lnc__NA__chr22:30115911..30115915,-::chr22:30115879-30115994	0	+	chr22	30115939	30115951	KLF	14.5612	-
chr22	30115939	30115951	div_pc__p1@CABP7__chr22:30115986..30116004,+::chr22:30115911-30116026	0	+	chr22	30115939	30115951	KLF	14.5612	-
chr22	30115943	30115955	div_lnc__NA__chr22:30115911..30115915,-::chr22:30115879-30115994	0	+	chr22	30115943	30115955	KLF	13.0306	-
chr22	30115943	30115955	div_pc__p1@CABP7__chr22:30115986..30116004,+::chr22:30115911-30116026	0	+	chr22	30115943	30115955	KLF	13.0306	-
chr22	30115947	30115959	div_lnc__NA__chr22:30115911..30115915,-::chr22:30115879-30115994	0	+	chr22	30115947	30115959	KLF	11.4082	-
chr22	30115947	30115959	div_pc__p1@CABP7__chr22:30115986..30116004,+::chr22:30115911-30116026	0	+	chr22	30115947	30115959	KLF	11.4082	-
chr22	30115957	30115969	div_lnc__NA__chr22:30115911..30115915,-::chr22:30115879-30115994	0	+	chr22	30115957	30115969	EGR	12.9286	+
chr22	30115957	30115969	div_pc__p1@CABP7__chr22:30115986..30116004,+::chr22:30115911-30116026	0	+	chr22	30115957	30115969	EGR	12.9286	+
chr22	30115958	30115969	div_lnc__NA__chr22:30115911..30115915,-::chr22:30115879-30115994	0	+	chr22	30115958	30115969	zfC2H2_RHD	11.9796	-
chr22	30115958	30115969	div_pc__p1@CABP7__chr22:30115986..30116004,+::chr22:30115911-30116026	0	+	chr22	30115958	30115969	zfC2H2_RHD	11.9796	-
chr2	230136012	230136023	protein_coding__p1@PID1__chr2:230135937..230136016,-::chr2:230135966-230136081	0	+	chr2	230136012	230136023	ZFX	8.9505	+
chr2	230136013	230136024	protein_coding__p1@PID1__chr2:230135937..230136016,-::chr2:230135966-230136081	0	+	chr2	230136013	230136024	ZFX	9.0495	-
chr2	230136024	230136034	protein_coding__p1@PID1__chr2:230135937..230136016,-::chr2:230135966-230136081	0	+	chr2	230136024	230136034	E2F_zfC2H2	12.3878	+
chr2	230136028	230136039	protein_coding__p1@PID1__chr2:230135937..230136016,-::chr2:230135966-230136081	0	+	chr2	230136028	230136039	zfCXXC_SAND	12.1122	-
chr2	230136031	230136042	protein_coding__p1@PID1__chr2:230135937..230136016,-::chr2:230135966-230136081	0	+	chr2	230136031	230136042	zfCXXC_SAND	12.7143	-
chr2	230136034	230136045	protein_coding__p1@PID1__chr2:230135937..230136016,-::chr2:230135966-230136081	0	+	chr2	230136034	230136045	zfCXXC_SAND	13.0714	-
chr2	230136037	230136049	protein_coding__p1@PID1__chr2:230135937..230136016,-::chr2:230135966-230136081	0	+	chr2	230136037	230136049	EGR	14.051	+
chr2	230136038	230136049	protein_coding__p1@PID1__chr2:230135937..230136016,-::chr2:230135966-230136081	0	+	chr2	230136038	230136049	zfC2H2_RHD	13.5918	-
chr2	230136040	230136052	protein_coding__p1@PID1__chr2:230135937..230136016,-::chr2:230135966-230136081	0	+	chr2	230136040	230136052	KLF	13.5102	-
chr2	230136058	230136069	protein_coding__p1@PID1__chr2:230135937..230136016,-::chr2:230135966-230136081	0	+	chr2	230136058	230136069	zfC2H2_RHD	11.9796	+
chr2	230136058	230136070	protein_coding__p1@PID1__chr2:230135937..230136016,-::chr2:230135966-230136081	0	+	chr2	230136058	230136070	EGR	12.9286	-
chr2	230136062	230136073	protein_coding__p1@PID1__chr2:230135937..230136016,-::chr2:230135966-230136081	0	+	chr2	230136062	230136073	zfCXXC_SAND	13.0714	+
chr2	230136065	230136076	protein_coding__p1@PID1__chr2:230135937..230136016,-::chr2:230135966-230136081	0	+	chr2	230136065	230136076	zfCXXC_SAND	12.7143	+
chr2	230136068	230136079	protein_coding__p1@PID1__chr2:230135937..230136016,-::chr2:230135966-230136081	0	+	chr2	230136068	230136079	zfCXXC_SAND	12.7143	+
chr2	230147988	230147998	Enhancer__chr2:230147934-230148362::chr2:230148102-230148217	0	+	chr2	230147988	230147998	PWWP_AThook	10.6931	+
chr2	230147995	230148006	Enhancer__chr2:230147934-230148362::chr2:230148102-230148217	0	+	chr2	230147995	230148006	NFkBp50	11.2959	+
chr2	230148007	230148019	Enhancer__chr2:230147934-230148362::chr2:230148102-230148217	0	+	chr2	230148007	230148019	POU	10.949	-
chr2	230148013	230148025	Enhancer__chr2:230147934-230148362::chr2:230148102-230148217	0	+	chr2	230148013	230148025	SOX	10.8265	-
chr2	230148019	230148030	Enhancer__chr2:230147934-230148362::chr2:230148102-230148217	0	+	chr2	230148019	230148030	POU_HMG	12.7653	+
chr2	230152490	230152501	Enhancer__chr2:230152490-230152899::chr2:230152699-230152814	0	+	chr2	230152490	230152501	HIC1	11.2857	+
chr2	230152543	230152553	Enhancer__chr2:230152490-230152899::chr2:230152699-230152814	0	+	chr2	230152543	230152553	PWWP_AThook	10.7426	-
chr2	230152544	230152554	Enhancer__chr2:230152490-230152899::chr2:230152699-230152814	0	+	chr2	230152544	230152554	PWWP_AThook	10.6436	-
chr2	230152551	230152562	Enhancer__chr2:230152490-230152899::chr2:230152699-230152814	0	+	chr2	230152551	230152562	ETSIII	11.3061	+
chr2	230152562	230152572	Enhancer__chr2:230152490-230152899::chr2:230152699-230152814	0	+	chr2	230152562	230152572	PWWP_AThook	11.505	-
chr2	230152563	230152573	Enhancer__chr2:230152490-230152899::chr2:230152699-230152814	0	+	chr2	230152563	230152573	PWWP_AThook	10.6238	-
chr2	230159881	230159894	Enhancer__chr2:230159781-230159983::chr2:230159829-230159944	0	+	chr2	230159881	230159894	FOX	11.31	-
chr2	230160195	230160205	Enhancer__chr2:230160111-230160461::chr2:230160329-230160444	0	+	chr2	230160195	230160205	E2A	11.7653	-
chr2	230160195	230160206	Enhancer__chr2:230160111-230160461::chr2:230160329-230160444	0	+	chr2	230160195	230160206	SNAI	11.3776	+
chr2	230160198	230160208	Enhancer__chr2:230160111-230160461::chr2:230160329-230160444	0	+	chr2	230160198	230160208	ZIC	11.449	-
chr2	230161174	230161185	Enhancer__chr2:230161165-230161555::chr2:230161227-230161342	0	+	chr2	230161174	230161185	GR	11.7755	+
chr2	230161189	230161201	Enhancer__chr2:230161165-230161555::chr2:230161227-230161342	0	+	chr2	230161189	230161201	Hbox	11.8367	+
chr2	230161215	230161226	Enhancer__chr2:230161165-230161555::chr2:230161227-230161342	0	+	chr2	230161215	230161226	ZBTB3	12.5612	+
chr2	230161219	230161231	Enhancer__chr2:230161165-230161555::chr2:230161227-230161342	0	+	chr2	230161219	230161231	FOXM	13.2143	-
chr2	230161252	230161264	Enhancer__chr2:230161165-230161555::chr2:230161227-230161342	0	+	chr2	230161252	230161264	HBP1	11.1414	-
chr22	30162969	30162979	div_pc__p1@ZMAT5__chr22:30162924..30163005,-::chr22:30162961-30163076	0	+	chr22	30162969	30162979	ZIC	10.9184	-
chr2	230164410	230164422	Enhancer__chr2:230164409-230164848::chr2:230164476-230164591	0	+	chr2	230164410	230164422	FOXM	11.9694	+
chr2	230164513	230164524	Enhancer__chr2:230164409-230164848::chr2:230164476-230164591	0	+	chr2	230164513	230164524	HIC1	11.6735	-
chr2	230165154	230165166	Enhancer__chr2:230165146-230165291::chr2:230165200-230165315	0	+	chr2	230165154	230165166	NFAT	11.1122	-
chr2	230165164	230165174	Enhancer__chr2:230165146-230165291::chr2:230165200-230165315	0	+	chr2	230165164	230165174	PWWP_AThook	10.9208	-
chr2	230165179	230165192	Enhancer__chr2:230165146-230165291::chr2:230165200-230165315	0	+	chr2	230165179	230165192	Tbox	11.6224	-
chr2	230165594	230165607	Enhancer__chr2:230165553-230165942::chr2:230165647-230165762	0	+	chr2	230165594	230165607	RHOX11	10.9286	-
chr2	230165621	230165633	Enhancer__chr2:230165553-230165942::chr2:230165647-230165762	0	+	chr2	230165621	230165633	HBP1	11.0404	-
chr2	230166094	230166105	Enhancer__chr2:230166079-230166484::chr2:230166212-230166327	0	+	chr2	230166094	230166105	GR	12.551	-
chr2	230175234	230175244	Enhancer__chr2:230175161-230175497::chr2:230175389-230175504	0	+	chr2	230175234	230175244	PWWP_AThook	10.9505	-
chr2	230175262	230175273	Enhancer__chr2:230175161-230175497::chr2:230175389-230175504	0	+	chr2	230175262	230175273	ZBTB3	12.9286	+
chr2	230177953	230177965	Enhancer__chr2:230177949-230179205::chr2:230178560-230178675	0	+	chr2	230177953	230177965	HTHpsq	11.0891	-
chr2	230178003	230178013	Enhancer__chr2:230177949-230179205::chr2:230178560-230178675	0	+	chr2	230178003	230178013	CXC	11.2475	+
chr2	230178037	230178048	Enhancer__chr2:230177949-230179205::chr2:230178560-230178675	0	+	chr2	230178037	230178048	ETSIV	11.2449	+
chr2	230178050	230178061	Enhancer__chr2:230177949-230179205::chr2:230178560-230178675	0	+	chr2	230178050	230178061	ETSIII	11.7551	+
chr2	230195626	230195637	Enhancer__chr2:230195622-230196428::chr2:230195688-230195803	0	+	chr2	230195626	230195637	G28216001	12.551	-
chr2	230198199	230198209	Enhancer__chr2:230198176-230198490::chr2:230198260-230198375	0	+	chr2	230198199	230198209	ZIC	11.7347	-
chr2	230198245	230198257	Enhancer__chr2:230198176-230198490::chr2:230198260-230198375	0	+	chr2	230198245	230198257	ETSI	11.2857	+
chr2	230198270	230198282	Enhancer__chr2:230198176-230198490::chr2:230198260-230198375	0	+	chr2	230198270	230198282	HBP1	12.697	+
chr2	230200105	230200119	Enhancer__chr2:230200066-230200350::chr2:230200106-230200221	0	+	chr2	230200105	230200119	ESRR-II	11.2449	-
chr2	230200115	230200127	Enhancer__chr2:230200066-230200350::chr2:230200106-230200221	0	+	chr2	230200115	230200127	AThook_PWWP	9.9901	-
chr2	230200168	230200180	Enhancer__chr2:230200066-230200350::chr2:230200106-230200221	0	+	chr2	230200168	230200180	HBP1	10.9293	+
chr2	230204561	230204572	Enhancer__chr2:230204501-230204669::chr2:230204582-230204697	0	+	chr2	230204561	230204572	MH1	13.8673	+
chr2	230204570	230204581	Enhancer__chr2:230204501-230204669::chr2:230204582-230204697	0	+	chr2	230204570	230204581	G28216001	12.1429	-
chr2	230204573	230204586	Enhancer__chr2:230204501-230204669::chr2:230204582-230204697	0	+	chr2	230204573	230204586	FOX	10.79	+
chr2	230207509	230207522	Enhancer__chr2:230207488-230207589::chr2:230207506-230207621	0	+	chr2	230207509	230207522	RHOX11	11.6122	-
chr2	230207528	230207539	Enhancer__chr2:230207488-230207589::chr2:230207506-230207621	0	+	chr2	230207528	230207539	SOXC	11.17	+
chr2	230207568	230207581	Enhancer__chr2:230207488-230207589::chr2:230207506-230207621	0	+	chr2	230207568	230207581	NKX-II	10.5408	+
chr2	230207581	230207592	Enhancer__chr2:230207488-230207589::chr2:230207506-230207621	0	+	chr2	230207581	230207592	ZBTB3	12.7449	-
chr2	230212891	230212901	Enhancer__chr2:230212878-230213140::chr2:230213053-230213168	0	+	chr2	230212891	230212901	NFkBp65	12.6837	+
chr2	230212936	230212947	Enhancer__chr2:230212878-230213140::chr2:230213053-230213168	0	+	chr2	230212936	230212947	GR	11.6122	-
chr2	230215620	230215631	Enhancer__chr2:230215591-230215819::chr2:230215663-230215778	0	+	chr2	230215620	230215631	ETSIII	11.3776	-
chr2	230215629	230215640	Enhancer__chr2:230215591-230215819::chr2:230215663-230215778	0	+	chr2	230215629	230215640	NFkBp50	11.3163	+
chr2	230215629	230215640	Enhancer__chr2:230215591-230215819::chr2:230215663-230215778	0	+	chr2	230215629	230215640	zfC2H2_EGR_RHD	11.551	+
chr2	230215694	230215706	Enhancer__chr2:230215591-230215819::chr2:230215663-230215778	0	+	chr2	230215694	230215706	HBP1	11.798	+
chr22	30234237	30234249	protein_coding__p1@ASCC2__chr22:30234218..30234276,-::chr22:30234223-30234338	0	+	chr22	30234237	30234249	GCM	11.1429	+
chr22	30234244	30234256	protein_coding__p1@ASCC2__chr22:30234218..30234276,-::chr22:30234223-30234338	0	+	chr22	30234244	30234256	ETS	11.2551	+
chr22	30234285	30234297	protein_coding__p1@ASCC2__chr22:30234218..30234276,-::chr22:30234223-30234338	0	+	chr22	30234285	30234297	IRF4-6	11.2755	-
chr22	30234299	30234311	protein_coding__p1@ASCC2__chr22:30234218..30234276,-::chr22:30234223-30234338	0	+	chr22	30234299	30234311	KLF	16.2449	+
chr22	30234302	30234313	protein_coding__p1@ASCC2__chr22:30234218..30234276,-::chr22:30234223-30234338	0	+	chr22	30234302	30234313	zfC2H2_RHD	12.2959	+
chr22	30234324	30234335	protein_coding__p1@ASCC2__chr22:30234218..30234276,-::chr22:30234223-30234338	0	+	chr22	30234324	30234335	zfCXXC_SAND	12.4286	+
chr22	30279111	30279124	protein_coding__p1@MTMR3__chr22:30279148..30279192,+::chr22:30279089-30279204	0	+	chr22	30279111	30279124	bHLHb2	12.6939	+
chr22	30279112	30279123	protein_coding__p1@MTMR3__chr22:30279148..30279192,+::chr22:30279089-30279204	0	+	chr22	30279112	30279123	HES	12.3367	-
chr22	30279116	30279126	protein_coding__p1@MTMR3__chr22:30279148..30279192,+::chr22:30279089-30279204	0	+	chr22	30279116	30279126	E2F_zfC2H2	11.551	-
chr22	30279118	30279128	protein_coding__p1@MTMR3__chr22:30279148..30279192,+::chr22:30279089-30279204	0	+	chr22	30279118	30279128	E2F_zfC2H2	12.3776	-
chr22	30279119	30279132	protein_coding__p1@MTMR3__chr22:30279148..30279192,+::chr22:30279089-30279204	0	+	chr22	30279119	30279132	FOXN	11.3061	+
chr22	30279120	30279130	protein_coding__p1@MTMR3__chr22:30279148..30279192,+::chr22:30279089-30279204	0	+	chr22	30279120	30279130	E2F_zfC2H2	10.6633	-
chr22	30279156	30279166	protein_coding__p1@MTMR3__chr22:30279148..30279192,+::chr22:30279089-30279204	0	+	chr22	30279156	30279166	E2F_zfC2H2	10.5306	-
chr22	30440439	30440451	Enhancer__chr22:30440424-30440670::chr22:30440589-30440704	0	+	chr22	30440439	30440451	Pparg	10.898	-
chr22	30440462	30440474	Enhancer__chr22:30440424-30440670::chr22:30440589-30440704	0	+	chr22	30440462	30440474	GFI1	11.5455	-
chr22	30440476	30440489	Enhancer__chr22:30440424-30440670::chr22:30440589-30440704	0	+	chr22	30440476	30440489	RHOX11	11.7653	+
chr22	30475989	30475999	div_pc__NA__chr22:30476026..30476057,+::chr22:30475967-30476082	0	+	chr22	30475989	30475999	SP110	14.102	-
chr22	30475993	30476004	div_pc__NA__chr22:30476026..30476057,+::chr22:30475967-30476082	0	+	chr22	30475993	30476004	ZFX	8.85149	+
chr22	30475994	30476005	div_pc__NA__chr22:30476026..30476057,+::chr22:30475967-30476082	0	+	chr22	30475994	30476005	GLI	13.2041	-
chr22	30475994	30476005	div_pc__NA__chr22:30476026..30476057,+::chr22:30475967-30476082	0	+	chr22	30475994	30476005	ZFX	9.0099	-
chr22	30475997	30476008	div_pc__NA__chr22:30476026..30476057,+::chr22:30475967-30476082	0	+	chr22	30475997	30476008	zfC2H2_RHD	11.5204	+
chr22	30476000	30476009	div_pc__NA__chr22:30476026..30476057,+::chr22:30475967-30476082	0	+	chr22	30476000	30476009	AP2	12.551	-
chr22	30476012	30476023	div_pc__NA__chr22:30476026..30476057,+::chr22:30475967-30476082	0	+	chr22	30476012	30476023	ETSIII	11.3367	+
chr22	30476014	30476024	div_pc__NA__chr22:30476026..30476057,+::chr22:30475967-30476082	0	+	chr22	30476014	30476024	SP110	11.3776	-
chr22	30476026	30476038	div_pc__NA__chr22:30476026..30476057,+::chr22:30475967-30476082	0	+	chr22	30476026	30476038	KLF	13.7551	+
chr22	30476032	30476042	div_pc__NA__chr22:30476026..30476057,+::chr22:30475967-30476082	0	+	chr22	30476032	30476042	E2F_zfC2H2	10.4184	-
chr22	30476034	30476044	div_pc__NA__chr22:30476026..30476057,+::chr22:30475967-30476082	0	+	chr22	30476034	30476044	E2F_zfC2H2	10.5816	-
chr22	30476060	30476071	div_pc__NA__chr22:30476026..30476057,+::chr22:30475967-30476082	0	+	chr22	30476060	30476071	zfCXXC_SAND	13.7653	+
chr22	30476251	30476263	div_lnc__p1@ENST00000429350__chr22:30476228..30476253,-::chr22:30476211-30476326	0	+	chr22	30476251	30476263	KLF	11.9184	-
chr22	30476292	30476304	div_lnc__p1@ENST00000429350__chr22:30476228..30476253,-::chr22:30476211-30476326	0	+	chr22	30476292	30476304	POU	10.6837	+
chr2	23051710	23051721	Enhancer__chr2:23051641-23052027::chr2:23051946-23052061	0	+	chr2	23051710	23051721	SOXC	11.93	+
chr2	230579242	230579253	protein_coding__p1@DNER__chr2:230579185..230579302,-::chr2:230579211-230579326	0	+	chr2	230579242	230579253	zfCXXC_SAND	12.3163	+
chr2	230579275	230579288	protein_coding__p1@DNER__chr2:230579185..230579302,-::chr2:230579211-230579326	0	+	chr2	230579275	230579288	CENP_zfCXXC	10.8878	-
chr2	230579293	230579304	protein_coding__p1@DNER__chr2:230579185..230579302,-::chr2:230579211-230579326	0	+	chr2	230579293	230579304	zfCXXC_SAND	11.1735	-
chr2	230579297	230579309	protein_coding__p1@DNER__chr2:230579185..230579302,-::chr2:230579211-230579326	0	+	chr2	230579297	230579309	KLF	14.3878	-
chr2	230579303	230579314	protein_coding__p1@DNER__chr2:230579185..230579302,-::chr2:230579211-230579326	0	+	chr2	230579303	230579314	ZFX	8.88119	-
chr2	230579311	230579323	protein_coding__p1@DNER__chr2:230579185..230579302,-::chr2:230579211-230579326	0	+	chr2	230579311	230579323	KLF	15.3673	-
chr22	30579891	30579903	Enhancer__chr22:30579877-30580163::chr22:30580026-30580141	0	+	chr22	30579891	30579903	POU	11.5816	-
chr22	30579916	30579928	Enhancer__chr22:30579877-30580163::chr22:30580026-30580141	0	+	chr22	30579916	30579928	TEA	12.449	-
chr22	30584139	30584152	Enhancer__chr22:30584123-30584251::chr22:30584170-30584285	0	+	chr22	30584139	30584152	TALE_zfC2H2	10.8469	+
chr22	30584175	30584187	Enhancer__chr22:30584123-30584251::chr22:30584170-30584285	0	+	chr22	30584175	30584187	MAF	12.2143	-
chr22	30584201	30584213	Enhancer__chr22:30584123-30584251::chr22:30584170-30584285	0	+	chr22	30584201	30584213	ZFP691	11.7143	-
chr22	30591294	30591306	Enhancer__chr22:30591285-30591521::chr22:30591365-30591480	0	+	chr22	30591294	30591306	OVOL	11.2449	+
chr22	30591314	30591327	Enhancer__chr22:30591285-30591521::chr22:30591365-30591480	0	+	chr22	30591314	30591327	TALE_zfC2H2	10.551	+
chr22	30591356	30591367	Enhancer__chr22:30591285-30591521::chr22:30591365-30591480	0	+	chr22	30591356	30591367	ETSIII	12.2245	-
chr22	30591372	30591383	Enhancer__chr22:30591285-30591521::chr22:30591365-30591480	0	+	chr22	30591372	30591383	ESRR	12.7959	-
chr22	30591372	30591386	Enhancer__chr22:30591285-30591521::chr22:30591365-30591480	0	+	chr22	30591372	30591386	ESRR-II	12.0612	+
chr22	30591373	30591385	Enhancer__chr22:30591285-30591521::chr22:30591365-30591480	0	+	chr22	30591373	30591385	zfC4	11.1939	+
chr22	30591793	30591804	Enhancer__chr22:30591785-30593544::chr22:30592330-30592445	0	+	chr22	30591793	30591804	ETSIII	12.1939	+
chr22	30591833	30591844	Enhancer__chr22:30591785-30593544::chr22:30592330-30592445	0	+	chr22	30591833	30591844	zfC2H2_RHD	12.7449	-
chr22	30591839	30591850	Enhancer__chr22:30591785-30593544::chr22:30592330-30592445	0	+	chr22	30591839	30591850	zfC2H2_RHD	12.6429	-
chr22	30591859	30591872	Enhancer__chr22:30591785-30593544::chr22:30592330-30592445	0	+	chr22	30591859	30591872	TALE_zfC2H2	10.7041	+
chr22	30591868	30591879	Enhancer__chr22:30591785-30593544::chr22:30592330-30592445	0	+	chr22	30591868	30591879	ZFP959	12.5204	-
chr22	30598567	30598580	Enhancer__chr22:30598549-30598642::chr22:30598561-30598676	0	+	chr22	30598567	30598580	RHOX11	11.7143	+
chr22	30601538	30601550	Enhancer__chr22:30601535-30602099::chr22:30601962-30602077	0	+	chr22	30601538	30601550	ETS	10.9592	-
chr22	30601608	30601620	Enhancer__chr22:30601535-30602099::chr22:30601962-30602077	0	+	chr22	30601608	30601620	MAX	10.6633	+
chr22	30603131	30603143	intergenic__NA__chr22:30603113..30603125,-::chr22:30603090-30603205	0	+	chr22	30603131	30603143	ZFP691	12.3061	+
chr22	30603136	30603148	intergenic__NA__chr22:30603113..30603125,-::chr22:30603090-30603205	0	+	chr22	30603136	30603148	KLF	12.3061	+
chr22	30603140	30603152	intergenic__NA__chr22:30603113..30603125,-::chr22:30603090-30603205	0	+	chr22	30603140	30603152	KLF	13.2143	+
chr22	30604629	30604640	Enhancer__chr22:30604572-30605275::chr22:30604952-30605067	0	+	chr22	30604629	30604640	zfC2H2_RHD	11.602	+
chr22	30604629	30604641	Enhancer__chr22:30604572-30605275::chr22:30604952-30605067	0	+	chr22	30604629	30604641	EGR	12.0204	-
chr22	30604636	30604648	Enhancer__chr22:30604572-30605275::chr22:30604952-30605067	0	+	chr22	30604636	30604648	MAX	11.3163	-
chr22	30604637	30604649	Enhancer__chr22:30604572-30605275::chr22:30604952-30605067	0	+	chr22	30604637	30604649	bHLH	11.9192	-
chr22	30604638	30604650	Enhancer__chr22:30604572-30605275::chr22:30604952-30605067	0	+	chr22	30604638	30604650	MAX	11.3163	+
chr22	30604658	30604668	Enhancer__chr22:30604572-30605275::chr22:30604952-30605067	0	+	chr22	30604658	30604668	E2A	11.5816	-
chr22	30604662	30604673	Enhancer__chr22:30604572-30605275::chr22:30604952-30605067	0	+	chr22	30604662	30604673	ZFX	9.0099	+
chr22	30604667	30604679	Enhancer__chr22:30604572-30605275::chr22:30604952-30605067	0	+	chr22	30604667	30604679	ETS	10.7755	-
chr22	30608606	30608618	Enhancer__chr22:30608541-30609106::chr22:30608699-30608814	0	+	chr22	30608606	30608618	NR2E	11.6939	-
chr22	30608611	30608622	Enhancer__chr22:30608541-30609106::chr22:30608699-30608814	0	+	chr22	30608611	30608622	ETSIII	11.7959	+
chr22	30608637	30608647	Enhancer__chr22:30608541-30609106::chr22:30608699-30608814	0	+	chr22	30608637	30608647	ZIC	11.8265	-
chr22	30612755	30612768	Enhancer__chr22:30612739-30612994::chr22:30612792-30612907	0	+	chr22	30612755	30612768	bZIP_SAND	12.9388	-
chr22	30612828	30612838	Enhancer__chr22:30612739-30612994::chr22:30612792-30612907	0	+	chr22	30612828	30612838	AP4	11.7755	-
chr22	30613747	30613758	Enhancer__chr22:30613698-30614158::chr22:30613906-30614021	0	+	chr22	30613747	30613758	zfC2H2_RHD	11.5816	+
chr22	30613747	30613759	Enhancer__chr22:30613698-30614158::chr22:30613906-30614021	0	+	chr22	30613747	30613759	EGR	11.0204	-
chr22	30613795	30613807	Enhancer__chr22:30613698-30614158::chr22:30613906-30614021	0	+	chr22	30613795	30613807	TEA	11.898	-
chr22	30615318	30615329	Enhancer__chr22:30615216-30615605::chr22:30615524-30615639	0	+	chr22	30615318	30615329	zfC2H2_RHD	12.5918	-
chr22	30620296	30620306	Enhancer__chr22:30620211-30620567::chr22:30620405-30620520	0	+	chr22	30620296	30620306	TERF2	11.5408	-
chr22	30622001	30622013	Enhancer__chr22:30621962-30622192::chr22:30622111-30622226	0	+	chr22	30622001	30622013	HBP1	11.6869	-
chr22	30622017	30622029	Enhancer__chr22:30621962-30622192::chr22:30622111-30622226	0	+	chr22	30622017	30622029	DHARMA	12.3878	-
chr22	30622055	30622067	Enhancer__chr22:30621962-30622192::chr22:30622111-30622226	0	+	chr22	30622055	30622067	MAF	11.7653	-
chr22	30630866	30630876	Enhancer__chr22:30630812-30631583::chr22:30630919-30631034	0	+	chr22	30630866	30630876	CXC	11.5941	-
chr22	30630909	30630919	Enhancer__chr22:30630812-30631583::chr22:30630919-30631034	0	+	chr22	30630909	30630919	ZIC	11.0918	+
chr22	30630911	30630922	Enhancer__chr22:30630812-30631583::chr22:30630919-30631034	0	+	chr22	30630911	30630922	NFkBp50	11.8776	-
chr22	30631843	30631855	Enhancer__chr22:30631749-30632163::chr22:30632047-30632162	0	+	chr22	30631843	30631855	NR2E	11.1633	+
chr22	30634041	30634051	Enhancer__chr22:30634003-30634340::chr22:30634259-30634374	0	+	chr22	30634041	30634051	AP4	11.7347	+
chr22	30634060	30634073	Enhancer__chr22:30634003-30634340::chr22:30634259-30634374	0	+	chr22	30634060	30634073	TFE3	12.3878	-
chr22	30634096	30634107	Enhancer__chr22:30634003-30634340::chr22:30634259-30634374	0	+	chr22	30634096	30634107	ETSIV	11.5714	+
chr22	30634108	30634117	Enhancer__chr22:30634003-30634340::chr22:30634259-30634374	0	+	chr22	30634108	30634117	AP2	10.7755	-
chr22	30634738	30634749	intergenic__NA__chr22:30634782..30634809,+::chr22:30634712-30634827	0	+	chr22	30634738	30634749	ZFX	9.10891	-
chr22	30634763	30634775	intergenic__NA__chr22:30634782..30634809,+::chr22:30634712-30634827	0	+	chr22	30634763	30634775	KLF	12.2041	-
chr22	30634779	30634790	intergenic__NA__chr22:30634782..30634809,+::chr22:30634712-30634827	0	+	chr22	30634779	30634790	ETSIII	11.8878	-
chr22	30641887	30641896	div_lnc__p2@uc003aha.2__chr22:30641925..30641936,+::chr22:30641850-30641965	0	+	chr22	30641887	30641896	AP2	13.0102	-
chr22	30641889	30641899	div_lnc__p2@uc003aha.2__chr22:30641925..30641936,+::chr22:30641850-30641965	0	+	chr22	30641889	30641899	ZIC	12.4184	+
chr22	30641912	30641923	div_lnc__p2@uc003aha.2__chr22:30641925..30641936,+::chr22:30641850-30641965	0	+	chr22	30641912	30641923	zfC2H2_RHD	11.3878	+
chr22	30641915	30641924	div_lnc__p2@uc003aha.2__chr22:30641925..30641936,+::chr22:30641850-30641965	0	+	chr22	30641915	30641924	AP2	12.551	-
chr22	30641918	30641929	div_lnc__p2@uc003aha.2__chr22:30641925..30641936,+::chr22:30641850-30641965	0	+	chr22	30641918	30641929	GLI	11.3878	-
chr22	30642754	30642765	div_pc__p1@LIF__chr22:30642738..30642754,-::chr22:30642711-30642826	0	+	chr22	30642754	30642765	NFkBp50	12.5714	-
chr22	30643833	30643843	Enhancer__chr22:30643780-30644513::chr22:30644141-30644256	0	+	chr22	30643833	30643843	ZIC	12.4082	-
chr22	30644878	30644888	Enhancer__chr22:30644816-30645407::chr22:30645307-30645422	0	+	chr22	30644878	30644888	E2A	11.5306	-
chr22	30644914	30644924	Enhancer__chr22:30644816-30645407::chr22:30645307-30645422	0	+	chr22	30644914	30644924	E2A	11.3673	+
chr22	30646486	30646495	Enhancer__chr22:30646485-30646883::chr22:30646802-30646917	0	+	chr22	30646486	30646495	AP2	13.4592	+
chr22	30646489	30646501	Enhancer__chr22:30646485-30646883::chr22:30646802-30646917	0	+	chr22	30646489	30646501	DOBOX	11.2041	+
chr22	30647822	30647832	Enhancer__chr22:30647782-30648063::chr22:30647858-30647973	0	+	chr22	30647822	30647832	PLAGL1	11.2551	-
chr22	30647854	30647864	Enhancer__chr22:30647782-30648063::chr22:30647858-30647973	0	+	chr22	30647854	30647864	PWWP_AThook	11.2277	-
chr22	30648408	30648418	Enhancer__chr22:30648392-30648767::chr22:30648686-30648801	0	+	chr22	30648408	30648418	E2A	12.7653	-
chr22	30648457	30648467	Enhancer__chr22:30648392-30648767::chr22:30648686-30648801	0	+	chr22	30648457	30648467	SP110	11.2245	+
chr22	30648493	30648504	Enhancer__chr22:30648392-30648767::chr22:30648686-30648801	0	+	chr22	30648493	30648504	ETSIII	12.0918	-
chr22	30649211	30649223	Enhancer__chr22:30649196-30649657::chr22:30649502-30649617	0	+	chr22	30649211	30649223	NFAT	11.051	+
chr22	30649261	30649272	Enhancer__chr22:30649196-30649657::chr22:30649502-30649617	0	+	chr22	30649261	30649272	zfC2H2_RHD	12.1735	-
chr22	30649263	30649273	Enhancer__chr22:30649196-30649657::chr22:30649502-30649617	0	+	chr22	30649263	30649273	PLAGL1	14.7755	+
chr22	30650346	30650357	Enhancer__chr22:30650339-30650644::chr22:30650533-30650648	0	+	chr22	30650346	30650357	zfC2H2_RHD	13.5408	+
chr22	30650361	30650372	Enhancer__chr22:30650339-30650644::chr22:30650533-30650648	0	+	chr22	30650361	30650372	HNF4	11.7449	-
chr22	30650401	30650413	Enhancer__chr22:30650339-30650644::chr22:30650533-30650648	0	+	chr22	30650401	30650413	KLF	11.7449	+
chr22	30651848	30651859	Enhancer__chr22:30651841-30652045::chr22:30651964-30652079	0	+	chr22	30651848	30651859	ZBTB3	11.9694	+
chr22	30651854	30651865	Enhancer__chr22:30651841-30652045::chr22:30651964-30652079	0	+	chr22	30651854	30651865	zfC2H2_RHD	11.8163	+
chr22	30651855	30651866	Enhancer__chr22:30651841-30652045::chr22:30651964-30652079	0	+	chr22	30651855	30651866	zfC2H2_RHD	12.1837	+
chr22	30651867	30651877	Enhancer__chr22:30651841-30652045::chr22:30651964-30652079	0	+	chr22	30651867	30651877	ZIC	14.1122	+
chr22	30651874	30651884	Enhancer__chr22:30651841-30652045::chr22:30651964-30652079	0	+	chr22	30651874	30651884	ZIC	12.4082	+
chr22	30651877	30651888	Enhancer__chr22:30651841-30652045::chr22:30651964-30652079	0	+	chr22	30651877	30651888	ZFX	8.86139	+
chr22	30651883	30651892	Enhancer__chr22:30651841-30652045::chr22:30651964-30652079	0	+	chr22	30651883	30651892	AP2	10.7755	+
chr22	30651905	30651914	Enhancer__chr22:30651841-30652045::chr22:30651964-30652079	0	+	chr22	30651905	30651914	AP2	13	-
chr22	30651925	30651936	Enhancer__chr22:30651841-30652045::chr22:30651964-30652079	0	+	chr22	30651925	30651936	ZFX	9.12871	-
chr22	30652204	30652215	Enhancer__chr22:30652191-30652351::chr22:30652270-30652385	0	+	chr22	30652204	30652215	ETSIII	12.6224	-
chr22	30652213	30652224	Enhancer__chr22:30652191-30652351::chr22:30652270-30652385	0	+	chr22	30652213	30652224	ETSIII	11.9898	-
chr22	30652245	30652255	Enhancer__chr22:30652191-30652351::chr22:30652270-30652385	0	+	chr22	30652245	30652255	ZIC	13.0204	-
chr22	30652250	30652263	Enhancer__chr22:30652191-30652351::chr22:30652270-30652385	0	+	chr22	30652250	30652263	FOXN	12.5306	+
chr22	30652261	30652272	Enhancer__chr22:30652191-30652351::chr22:30652270-30652385	0	+	chr22	30652261	30652272	ETSIII	11.9898	+
chr22	30653632	30653642	Enhancer__chr22:30653574-30654311::chr22:30654021-30654136	0	+	chr22	30653632	30653642	SP110	11.4388	+
chr22	30653656	30653667	Enhancer__chr22:30653574-30654311::chr22:30654021-30654136	0	+	chr22	30653656	30653667	ZFX	9.22772	-
chr22	30653660	30653671	Enhancer__chr22:30653574-30654311::chr22:30654021-30654136	0	+	chr22	30653660	30653671	zfC2H2_EGR_RHD	11.7143	+
chr22	30654778	30654789	Enhancer__chr22:30654777-30654885::chr22:30654720-30654835	0	+	chr22	30654778	30654789	zfCXXC_SAND	12.2041	+
chr22	30654848	30654859	Enhancer__chr22:30654777-30654885::chr22:30654720-30654835	0	+	chr22	30654848	30654859	ETSIV	11.9898	-
chr22	30654850	30654862	Enhancer__chr22:30654777-30654885::chr22:30654720-30654835	0	+	chr22	30654850	30654862	DOBOX	11.5408	+
chr22	30654876	30654887	Enhancer__chr22:30654777-30654885::chr22:30654720-30654835	0	+	chr22	30654876	30654887	HIC1	12.2245	+
chr22	30657119	30657129	Enhancer__chr22:30657088-30657478::chr22:30657293-30657408	0	+	chr22	30657119	30657129	ZIC	12.7245	-
chr22	30657127	30657139	Enhancer__chr22:30657088-30657478::chr22:30657293-30657408	0	+	chr22	30657127	30657139	bZIP_CEBP	12.1122	-
chr22	30657149	30657161	Enhancer__chr22:30657088-30657478::chr22:30657293-30657408	0	+	chr22	30657149	30657161	MAF	12.9898	-
chr22	30662809	30662819	protein_coding__p1@OSM__chr22:30662832..30662847,-::chr22:30662805-30662920	0	+	chr22	30662809	30662819	E2F_zfC2H2	10.5816	-
chr22	30662813	30662823	protein_coding__p1@OSM__chr22:30662832..30662847,-::chr22:30662805-30662920	0	+	chr22	30662813	30662823	ZIC	14.1122	-
chr22	30662817	30662828	protein_coding__p1@OSM__chr22:30662832..30662847,-::chr22:30662805-30662920	0	+	chr22	30662817	30662828	zfC2H2_RHD	12.4184	-
chr22	30662823	30662836	protein_coding__p1@OSM__chr22:30662832..30662847,-::chr22:30662805-30662920	0	+	chr22	30662823	30662836	Tbox	12.7347	-
chr22	30662870	30662880	protein_coding__p1@OSM__chr22:30662832..30662847,-::chr22:30662805-30662920	0	+	chr22	30662870	30662880	ZIC	14.1122	-
chr22	30662887	30662900	protein_coding__p1@OSM__chr22:30662832..30662847,-::chr22:30662805-30662920	0	+	chr22	30662887	30662900	Tbox	11.9592	-
chr22	30662906	30662917	protein_coding__p1@OSM__chr22:30662832..30662847,-::chr22:30662805-30662920	0	+	chr22	30662906	30662917	zfC2H2_EGR_RHD	12.8673	-
chr22	30664464	30664476	Enhancer__chr22:30664436-30664582::chr22:30664501-30664616	0	+	chr22	30664464	30664476	ZSCAN4	11	+
chr22	30664466	30664477	Enhancer__chr22:30664436-30664582::chr22:30664501-30664616	0	+	chr22	30664466	30664477	HIC1	12.2143	+
chr22	30664472	30664483	Enhancer__chr22:30664436-30664582::chr22:30664501-30664616	0	+	chr22	30664472	30664483	zfC2H2_RHD	13.0918	+
chr22	30664491	30664500	Enhancer__chr22:30664436-30664582::chr22:30664501-30664616	0	+	chr22	30664491	30664500	AP2	11.898	+
chr22	30664507	30664518	Enhancer__chr22:30664436-30664582::chr22:30664501-30664616	0	+	chr22	30664507	30664518	zfC2H2_EGR_RHD	13.051	-
chr22	30666804	30666817	Enhancer__chr22:30666798-30667328::chr22:30666984-30667099	0	+	chr22	30666804	30666817	bZIP_SAND	12.1837	+
chr22	30666821	30666831	Enhancer__chr22:30666798-30667328::chr22:30666984-30667099	0	+	chr22	30666821	30666831	ZIC	11.7857	+
chr22	30669001	30669013	Enhancer__chr22:30668970-30669757::chr22:30669144-30669259	0	+	chr22	30669001	30669013	HTHpsq	10.7228	-
chr22	30669031	30669043	Enhancer__chr22:30668970-30669757::chr22:30669144-30669259	0	+	chr22	30669031	30669043	DM	10.949	-
chr22	30669824	30669835	Enhancer__chr22:30669806-30670065::chr22:30669837-30669952	0	+	chr22	30669824	30669835	ETSIII	11.7245	-
chr22	30669846	30669859	Enhancer__chr22:30669806-30670065::chr22:30669837-30669952	0	+	chr22	30669846	30669859	TFE3	11.398	+
chr22	30669900	30669910	Enhancer__chr22:30669806-30670065::chr22:30669837-30669952	0	+	chr22	30669900	30669910	FOXR	13.1122	+
chr22	30671584	30671594	Enhancer__chr22:30671576-30671914::chr22:30671800-30671915	0	+	chr22	30671584	30671594	SP110	11.5306	-
chr22	30671594	30671607	Enhancer__chr22:30671576-30671914::chr22:30671800-30671915	0	+	chr22	30671594	30671607	bZIP_SAND	11.5408	-
chr22	30671633	30671646	Enhancer__chr22:30671576-30671914::chr22:30671800-30671915	0	+	chr22	30671633	30671646	SIX	10.6832	+
chr22	30671654	30671666	Enhancer__chr22:30671576-30671914::chr22:30671800-30671915	0	+	chr22	30671654	30671666	NFAT	10.8878	-
chr22	30675518	30675528	Enhancer__chr22:30675496-30675796::chr22:30675580-30675695	0	+	chr22	30675518	30675528	bHLH_CENP	12.1122	-
chr22	30675520	30675532	Enhancer__chr22:30675496-30675796::chr22:30675580-30675695	0	+	chr22	30675520	30675532	MAX	11.7449	+
chr22	30675520	30675533	Enhancer__chr22:30675496-30675796::chr22:30675580-30675695	0	+	chr22	30675520	30675533	bHLHb2	11.2449	+
chr22	30675526	30675538	Enhancer__chr22:30675496-30675796::chr22:30675580-30675695	0	+	chr22	30675526	30675538	KLF	14.1224	+
chr22	30675536	30675549	Enhancer__chr22:30675496-30675796::chr22:30675580-30675695	0	+	chr22	30675536	30675549	MYB	11.6735	-
chr22	30675540	30675552	Enhancer__chr22:30675496-30675796::chr22:30675580-30675695	0	+	chr22	30675540	30675552	RFX	11.6633	+
chr22	30678635	30678647	Enhancer__chr22:30678606-30678993::chr22:30678675-30678790	0	+	chr22	30678635	30678647	NR2E	11.0816	-
chr22	30678709	30678720	Enhancer__chr22:30678606-30678993::chr22:30678675-30678790	0	+	chr22	30678709	30678720	HIC1	11.1837	-
chr22	30685585	30685598	protein_coding__p3@GATSL3__chr22:30685609..30685621,-::chr22:30685581-30685696	0	+	chr22	30685585	30685598	FOXN	12	+
chr22	30685596	30685608	protein_coding__p3@GATSL3__chr22:30685609..30685621,-::chr22:30685581-30685696	0	+	chr22	30685596	30685608	KLF	12.1735	+
chr22	30685601	30685611	protein_coding__p3@GATSL3__chr22:30685609..30685621,-::chr22:30685581-30685696	0	+	chr22	30685601	30685611	ZIC	14.1122	-
chr22	30685616	30685628	protein_coding__p3@GATSL3__chr22:30685609..30685621,-::chr22:30685581-30685696	0	+	chr22	30685616	30685628	KLF	13.5612	+
chr22	30685654	30685666	protein_coding__p3@GATSL3__chr22:30685609..30685621,-::chr22:30685581-30685696	0	+	chr22	30685654	30685666	KLF	13.6122	+
chr22	30695487	30695498	protein_coding__NA__chr22:30695494..30695517,-::chr22:30695482-30695597	0	+	chr22	30695487	30695498	Sohlh2	11.5204	-
chr22	30695520	30695531	protein_coding__NA__chr22:30695494..30695517,-::chr22:30695482-30695597	0	+	chr22	30695520	30695531	HIC1	11.0714	-
chr22	30695525	30695537	protein_coding__NA__chr22:30695494..30695517,-::chr22:30695482-30695597	0	+	chr22	30695525	30695537	PRDM11	10.9592	+
chr22	30695554	30695564	protein_coding__NA__chr22:30695494..30695517,-::chr22:30695482-30695597	0	+	chr22	30695554	30695564	AP4	11.7347	+
chr22	30722914	30722924	protein_coding__p2@TBC1D10A__chr22:30722912..30722937,-::chr22:30722892-30723007	0	+	chr22	30722914	30722924	ZIC	13.0204	-
chr22	30722925	30722937	protein_coding__p2@TBC1D10A__chr22:30722912..30722937,-::chr22:30722892-30723007	0	+	chr22	30722925	30722937	KLF	11.9592	+
chr22	30722930	30722942	protein_coding__p2@TBC1D10A__chr22:30722912..30722937,-::chr22:30722892-30723007	0	+	chr22	30722930	30722942	KLF	15.7245	+
chr22	30722934	30722946	protein_coding__p2@TBC1D10A__chr22:30722912..30722937,-::chr22:30722892-30723007	0	+	chr22	30722934	30722946	MAX	10.898	-
chr22	30722937	30722947	protein_coding__p2@TBC1D10A__chr22:30722912..30722937,-::chr22:30722892-30723007	0	+	chr22	30722937	30722947	E2F_zfC2H2	10.9694	+
chr22	30722941	30722952	protein_coding__p2@TBC1D10A__chr22:30722912..30722937,-::chr22:30722892-30723007	0	+	chr22	30722941	30722952	zfCXXC_SAND	11.2143	-
chr22	30722955	30722966	protein_coding__p2@TBC1D10A__chr22:30722912..30722937,-::chr22:30722892-30723007	0	+	chr22	30722955	30722966	zfCXXC_SAND	11.4796	+
chr22	30722966	30722978	protein_coding__p2@TBC1D10A__chr22:30722912..30722937,-::chr22:30722892-30723007	0	+	chr22	30722966	30722978	EGR	10.9388	+
chr22	30722967	30722976	protein_coding__p2@TBC1D10A__chr22:30722912..30722937,-::chr22:30722892-30723007	0	+	chr22	30722967	30722976	AP2	10.7449	+
chr22	30722967	30722978	protein_coding__p2@TBC1D10A__chr22:30722912..30722937,-::chr22:30722892-30723007	0	+	chr22	30722967	30722978	zfC2H2_RHD	11.6429	-
chr22	30722970	30722982	protein_coding__p2@TBC1D10A__chr22:30722912..30722937,-::chr22:30722892-30723007	0	+	chr22	30722970	30722982	KLF	16.5204	-
chr22	30752589	30752599	div_pc__p2@CCDC157__chr22:30752643..30752666,+::chr22:30752569-30752684	0	+	chr22	30752589	30752599	E2F_zfC2H2	11.3571	+
chr22	30752879	30752890	div_pc__p1@SF3A1__chr22:30752861..30752924,-::chr22:30752845-30752960	0	+	chr22	30752879	30752890	zfCXXC_SAND	12.6429	-
chr22	30752922	30752934	div_pc__p1@SF3A1__chr22:30752861..30752924,-::chr22:30752845-30752960	0	+	chr22	30752922	30752934	ETS	11.2959	+
chr22	30752943	30752956	div_pc__p1@SF3A1__chr22:30752861..30752924,-::chr22:30752845-30752960	0	+	chr22	30752943	30752956	bZIP	11.3333	-
chr2	230787152	230787162	div_pc__p1@FBXO36__chr2:230787213..230787227,+::chr2:230787141-230787256	0	+	chr2	230787152	230787162	TERF2	12.4694	-
chr2	230787182	230787194	div_pc__p1@FBXO36__chr2:230787213..230787227,+::chr2:230787141-230787256	0	+	chr2	230787182	230787194	KLF	14.8673	+
chr2	230787214	230787227	div_pc__p1@FBXO36__chr2:230787213..230787227,+::chr2:230787141-230787256	0	+	chr2	230787214	230787227	FOXN	11.4898	+
chr2	230787893	230787905	div_pc__p5@TRIP12__chr2:230787879..230787935,-::chr2:230787861-230787976	0	+	chr2	230787893	230787905	GCM	11.6327	-
chr2	230787963	230787974	div_pc__p5@TRIP12__chr2:230787879..230787935,-::chr2:230787861-230787976	0	+	chr2	230787963	230787974	SOXC	12.26	-
chr22	30805164	30805174	protein_coding__NA__chr22:30805221..30805232,+::chr22:30805143-30805258	0	+	chr22	30805164	30805174	SP110	11.3163	-
chr22	30805168	30805179	protein_coding__NA__chr22:30805221..30805232,+::chr22:30805143-30805258	0	+	chr22	30805168	30805179	ZBTB3	10.7449	+
chr22	30805178	30805189	protein_coding__NA__chr22:30805221..30805232,+::chr22:30805143-30805258	0	+	chr22	30805178	30805189	ETSIII	11.6531	-
chr22	30805187	30805197	protein_coding__NA__chr22:30805221..30805232,+::chr22:30805143-30805258	0	+	chr22	30805187	30805197	ZNF200	11.8061	-
chr22	30805246	30805256	protein_coding__NA__chr22:30805221..30805232,+::chr22:30805143-30805258	0	+	chr22	30805246	30805256	ZIC	13.1633	-
chr22	30821702	30821714	protein_coding__p1@MTFP1__chr22:30821732..30821782,+::chr22:30821675-30821790	0	+	chr22	30821702	30821714	EGR	12.3469	+
chr22	30821703	30821714	protein_coding__p1@MTFP1__chr22:30821732..30821782,+::chr22:30821675-30821790	0	+	chr22	30821703	30821714	zfC2H2_RHD	11.7347	-
chr22	30821706	30821717	protein_coding__p1@MTFP1__chr22:30821732..30821782,+::chr22:30821675-30821790	0	+	chr22	30821706	30821717	NFkBp50	13.5816	-
chr22	30821726	30821736	protein_coding__p1@MTFP1__chr22:30821732..30821782,+::chr22:30821675-30821790	0	+	chr22	30821726	30821736	ZIC	13.0204	-
chr22	30821750	30821761	protein_coding__p1@MTFP1__chr22:30821732..30821782,+::chr22:30821675-30821790	0	+	chr22	30821750	30821761	ESRR	11.5408	+
chr22	30868015	30868025	protein_coding__NA__chr22:30868002..30868008,-::chr22:30867969-30868084	0	+	chr22	30868015	30868025	E2A	11.5816	-
chr22	30868030	30868041	protein_coding__NA__chr22:30868002..30868008,-::chr22:30867969-30868084	0	+	chr22	30868030	30868041	zfC2H2_RHD	11.7959	+
chr22	30868041	30868053	protein_coding__NA__chr22:30868002..30868008,-::chr22:30867969-30868084	0	+	chr22	30868041	30868053	KLF	12.8163	-
chr22	30901682	30901692	protein_coding__p1@SEC14L4__chr22:30901648..30901705,-::chr22:30901647-30901762	0	+	chr22	30901682	30901692	ZIC	10.8673	-
chr22	30901702	30901714	protein_coding__p1@SEC14L4__chr22:30901648..30901705,-::chr22:30901647-30901762	0	+	chr22	30901702	30901714	KLF	13.3265	+
chr22	30901733	30901745	protein_coding__p1@SEC14L4__chr22:30901648..30901705,-::chr22:30901647-30901762	0	+	chr22	30901733	30901745	KLF	15.3673	+
chr22	30901738	30901750	protein_coding__p1@SEC14L4__chr22:30901648..30901705,-::chr22:30901647-30901762	0	+	chr22	30901738	30901750	KLF	14.2857	+
chr2	230933645	230933655	protein_coding__p1@SLC16A14__chr2:230933623..230933656,-::chr2:230933605-230933720	0	+	chr2	230933645	230933655	SP110	12.6735	+
chr2	230933647	230933657	protein_coding__p1@SLC16A14__chr2:230933623..230933656,-::chr2:230933605-230933720	0	+	chr2	230933647	230933657	NFkBp65	12.449	-
chr2	230933649	230933659	protein_coding__p1@SLC16A14__chr2:230933623..230933656,-::chr2:230933605-230933720	0	+	chr2	230933649	230933659	PWWP_AThook	10.901	+
chr2	230933650	230933660	protein_coding__p1@SLC16A14__chr2:230933623..230933656,-::chr2:230933605-230933720	0	+	chr2	230933650	230933660	PWWP_AThook	11.505	+
chr22	30942709	30942719	protein_coding__NA__chr22:30942722..30942729,-::chr22:30942693-30942808	0	+	chr22	30942709	30942719	E2A	12.3061	+
chr22	30942728	30942738	protein_coding__NA__chr22:30942722..30942729,-::chr22:30942693-30942808	0	+	chr22	30942728	30942738	E2A	11.3673	-
chr22	30942787	30942796	protein_coding__NA__chr22:30942722..30942729,-::chr22:30942693-30942808	0	+	chr22	30942787	30942796	AP2	13.1735	-
chr22	30942796	30942807	protein_coding__NA__chr22:30942722..30942729,-::chr22:30942693-30942808	0	+	chr22	30942796	30942807	SNAI	11.7347	-
chr22	30942797	30942807	protein_coding__NA__chr22:30942722..30942729,-::chr22:30942693-30942808	0	+	chr22	30942797	30942807	E2A	12.7959	+
chr2	23095105	23095115	Enhancer__chr2:23095033-23095160::chr2:23095079-23095194	0	+	chr2	23095105	23095115	FOXR	11.3878	+
chr22	30970576	30970587	protein_coding__p3@GAL3ST1__chr22:30970588..30970622,-::chr22:30970575-30970690	0	+	chr22	30970576	30970587	zfC2H2_RHD	13.5918	+
chr22	30970576	30970588	protein_coding__p3@GAL3ST1__chr22:30970588..30970622,-::chr22:30970575-30970690	0	+	chr22	30970576	30970588	EGR	14.051	-
chr22	30970580	30970591	protein_coding__p3@GAL3ST1__chr22:30970588..30970622,-::chr22:30970575-30970690	0	+	chr22	30970580	30970591	zfCXXC_SAND	13.0714	+
chr22	30970583	30970594	protein_coding__p3@GAL3ST1__chr22:30970588..30970622,-::chr22:30970575-30970690	0	+	chr22	30970583	30970594	zfCXXC_SAND	12.2551	+
chr22	30970594	30970605	protein_coding__p3@GAL3ST1__chr22:30970588..30970622,-::chr22:30970575-30970690	0	+	chr22	30970594	30970605	zfCXXC_SAND	11.8469	+
chr22	30970599	30970609	protein_coding__p3@GAL3ST1__chr22:30970588..30970622,-::chr22:30970575-30970690	0	+	chr22	30970599	30970609	E2F_zfC2H2	10.5816	-
chr22	30970611	30970622	protein_coding__p3@GAL3ST1__chr22:30970588..30970622,-::chr22:30970575-30970690	0	+	chr22	30970611	30970622	zfCXXC_SAND	11.8469	+
chr22	30970616	30970626	protein_coding__p3@GAL3ST1__chr22:30970588..30970622,-::chr22:30970575-30970690	0	+	chr22	30970616	30970626	E2F_zfC2H2	10.5816	-
chr22	30970631	30970641	protein_coding__p3@GAL3ST1__chr22:30970588..30970622,-::chr22:30970575-30970690	0	+	chr22	30970631	30970641	E2A	11.5918	+
chr22	30970637	30970648	protein_coding__p3@GAL3ST1__chr22:30970588..30970622,-::chr22:30970575-30970690	0	+	chr22	30970637	30970648	zfCXXC_SAND	12.5714	+
chr22	30970658	30970667	protein_coding__p3@GAL3ST1__chr22:30970588..30970622,-::chr22:30970575-30970690	0	+	chr22	30970658	30970667	AP2	10.9082	-
chr22	30970660	30970671	protein_coding__p3@GAL3ST1__chr22:30970588..30970622,-::chr22:30970575-30970690	0	+	chr22	30970660	30970671	zfCXXC_SAND	11.898	-
chr22	30970663	30970674	protein_coding__p3@GAL3ST1__chr22:30970588..30970622,-::chr22:30970575-30970690	0	+	chr22	30970663	30970674	zfCXXC_SAND	12.4592	+
chr2	230990048	230990058	intergenic__p1@ENST00000445199__chr2:230990020..230990046,+::chr2:230989945-230990060	0	+	chr2	230990048	230990058	ZIC	12.4082	+
chr22	30993765	30993777	antisense__p1@ENST00000432130__chr22:30993827..30993833,+::chr22:30993748-30993863	0	+	chr22	30993765	30993777	MAF	11.5714	+
chr22	30993819	30993829	antisense__p1@ENST00000432130__chr22:30993827..30993833,+::chr22:30993748-30993863	0	+	chr22	30993819	30993829	AP4	11.5102	-
chr22	30993842	30993852	antisense__p1@ENST00000432130__chr22:30993827..30993833,+::chr22:30993748-30993863	0	+	chr22	30993842	30993852	PWWP_AThook	11.505	-
chr22	30993843	30993853	antisense__p1@ENST00000432130__chr22:30993827..30993833,+::chr22:30993748-30993863	0	+	chr22	30993843	30993853	PWWP_AThook	10.6139	-
chr22	30993844	30993856	antisense__p1@ENST00000432130__chr22:30993827..30993833,+::chr22:30993748-30993863	0	+	chr22	30993844	30993856	NFAT	11.1633	+
chr22	31002727	31002738	div_pc__p5@TCN2__chr22:31002779..31002830,+::chr22:31002721-31002836	0	+	chr22	31002727	31002738	NFkBp50	11.8265	+
chr22	31002727	31002738	div_pc__p5@TCN2__chr22:31002779..31002830,+::chr22:31002721-31002836	0	+	chr22	31002727	31002738	zfC2H2_EGR_RHD	12.4286	+
chr22	31002767	31002777	div_pc__p5@TCN2__chr22:31002779..31002830,+::chr22:31002721-31002836	0	+	chr22	31002767	31002777	AP4	11.4592	+
chr22	31002769	31002781	div_pc__p5@TCN2__chr22:31002779..31002830,+::chr22:31002721-31002836	0	+	chr22	31002769	31002781	NR2E	11.2959	-
chr22	31002787	31002800	div_pc__p5@TCN2__chr22:31002779..31002830,+::chr22:31002721-31002836	0	+	chr22	31002787	31002800	TFE3	11.4286	-
chr22	31002790	31002803	div_pc__p5@TCN2__chr22:31002779..31002830,+::chr22:31002721-31002836	0	+	chr22	31002790	31002803	TFE3	12.8878	+
chr22	31002798	31002809	div_pc__p5@TCN2__chr22:31002779..31002830,+::chr22:31002721-31002836	0	+	chr22	31002798	31002809	ZBTB3	13.4592	-
chr22	31030405	31030416	Enhancer__chr22:31030399-31030736::chr22:31030530-31030645	0	+	chr22	31030405	31030416	zfC2H2_EGR_RHD	12.9694	-
chr22	31030448	31030458	Enhancer__chr22:31030399-31030736::chr22:31030530-31030645	0	+	chr22	31030448	31030458	ZIC	14.1122	+
chr22	31030495	31030506	Enhancer__chr22:31030399-31030736::chr22:31030530-31030645	0	+	chr22	31030495	31030506	SNAI	11.4898	-
chr22	31030498	31030510	Enhancer__chr22:31030399-31030736::chr22:31030530-31030645	0	+	chr22	31030498	31030510	RFX	11.2551	+
chr22	31031687	31031699	protein_coding__p1@SLC35E4__chr22:31031736..31031804,+::chr22:31031687-31031802	0	+	chr22	31031687	31031699	EGR	12.9286	+
chr22	31031688	31031699	protein_coding__p1@SLC35E4__chr22:31031736..31031804,+::chr22:31031687-31031802	0	+	chr22	31031688	31031699	zfC2H2_RHD	11.9796	-
chr22	31031725	31031736	protein_coding__p1@SLC35E4__chr22:31031736..31031804,+::chr22:31031687-31031802	0	+	chr22	31031725	31031736	zfCXXC_SAND	11.602	+
chr22	31031730	31031740	protein_coding__p1@SLC35E4__chr22:31031736..31031804,+::chr22:31031687-31031802	0	+	chr22	31031730	31031740	E2F_zfC2H2	10.5816	-
chr22	31031773	31031783	protein_coding__p1@SLC35E4__chr22:31031736..31031804,+::chr22:31031687-31031802	0	+	chr22	31031773	31031783	ZIC	13.2245	+
chr22	31063840	31063851	protein_coding__p1@DUSP18__chr22:31063782..31063879,-::chr22:31063801-31063916	0	+	chr22	31063840	31063851	G28216001	12.7041	-
chr22	31063889	31063901	protein_coding__p1@DUSP18__chr22:31063782..31063879,-::chr22:31063801-31063916	0	+	chr22	31063889	31063901	KLF	15.9184	+
chr2	231067718	231067730	protein_coding__NA__chr2:231067756..231067760,+::chr2:231067679-231067794	0	+	chr2	231067718	231067730	GFI1	11.303	-
chr2	231067781	231067794	protein_coding__NA__chr2:231067756..231067760,+::chr2:231067679-231067794	0	+	chr2	231067781	231067794	Tbox	11.5102	+
chr22	31090280	31090293	protein_coding__NA__chr22:31090245..31090271,+::chr22:31090179-31090294	0	+	chr22	31090280	31090293	NKX-II	11	+
chr2	231090371	231090384	protein_coding__p3@SP110__chr2:231090344..231090361,-::chr2:231090316-231090431	0	+	chr2	231090371	231090384	bZIP_SAND	12	-
chr2	231090412	231090423	protein_coding__p3@SP110__chr2:231090344..231090361,-::chr2:231090316-231090431	0	+	chr2	231090412	231090423	ZFP959	13.4184	+
chr2	231090418	231090431	protein_coding__p3@SP110__chr2:231090344..231090361,-::chr2:231090316-231090431	0	+	chr2	231090418	231090431	bZIP_SAND	12.3061	-
chr2	231191846	231191858	protein_coding__p1@SP140L__chr2:231191875..231191918,+::chr2:231191827-231191942	0	+	chr2	231191846	231191858	GFI1	12.0606	+
chr2	231191887	231191898	protein_coding__p1@SP140L__chr2:231191875..231191918,+::chr2:231191827-231191942	0	+	chr2	231191887	231191898	ETSIV	10.9796	+
chr2	231191906	231191917	protein_coding__p1@SP140L__chr2:231191875..231191918,+::chr2:231191827-231191942	0	+	chr2	231191906	231191917	ZBTB3	12.5306	-
chr2	23119818	23119830	Enhancer__chr2:23119800-23119804::chr2:23119723-23119838	0	+	chr2	23119818	23119830	POU	12.0612	-
chr2	23119835	23119847	Enhancer__chr2:23119800-23119804::chr2:23119723-23119838	0	+	chr2	23119835	23119847	POU	12.7551	-
chr2	23119837	23119849	Enhancer__chr2:23119800-23119804::chr2:23119723-23119838	0	+	chr2	23119837	23119849	POU	10.7653	+
chr2	23119858	23119870	Enhancer__chr2:23119800-23119804::chr2:23119723-23119838	0	+	chr2	23119858	23119870	MAF	11.7857	-
chr2	23119871	23119881	Enhancer__chr2:23119800-23119804::chr2:23119723-23119838	0	+	chr2	23119871	23119881	PWWP_AThook	10.9604	-
chr2	231276394	231276405	Enhancer__chr2:231276384-231276790::chr2:231276643-231276758	0	+	chr2	231276394	231276405	ZBTB3	11.5918	+
chr2	231276414	231276424	Enhancer__chr2:231276384-231276790::chr2:231276643-231276758	0	+	chr2	231276414	231276424	ZNF200	11.8061	-
chr2	231276423	231276434	Enhancer__chr2:231276384-231276790::chr2:231276643-231276758	0	+	chr2	231276423	231276434	zfCXXC_SAND	13.0612	+
chr2	231276431	231276443	Enhancer__chr2:231276384-231276790::chr2:231276643-231276758	0	+	chr2	231276431	231276443	KLF	12.9184	-
chr2	231276434	231276446	Enhancer__chr2:231276384-231276790::chr2:231276643-231276758	0	+	chr2	231276434	231276446	EGR	14.051	+
chr2	231276435	231276446	Enhancer__chr2:231276384-231276790::chr2:231276643-231276758	0	+	chr2	231276435	231276446	zfC2H2_RHD	13.5918	-
chr2	231276437	231276449	Enhancer__chr2:231276384-231276790::chr2:231276643-231276758	0	+	chr2	231276437	231276449	KLF	14.0612	-
chr2	231276455	231276465	Enhancer__chr2:231276384-231276790::chr2:231276643-231276758	0	+	chr2	231276455	231276465	E2F_zfC2H2	10.4796	+
chr2	231276459	231276471	Enhancer__chr2:231276384-231276790::chr2:231276643-231276758	0	+	chr2	231276459	231276471	KLF	12.6735	-
chr2	231277187	231277196	Enhancer__chr2:231277179-231277351::chr2:231277270-231277385	0	+	chr2	231277187	231277196	AP2	12.102	+
chr2	231277187	231277199	Enhancer__chr2:231277179-231277351::chr2:231277270-231277385	0	+	chr2	231277187	231277199	EGR	12.051	+
chr2	231277247	231277257	Enhancer__chr2:231277179-231277351::chr2:231277270-231277385	0	+	chr2	231277247	231277257	E2A	11.7347	-
chr2	231280871	231280883	protein_coding__p1@SP100__chr2:231280908..231280945,+::chr2:231280854-231280969	0	+	chr2	231280871	231280883	KLF	12.1837	-
chr2	231280933	231280944	protein_coding__p1@SP100__chr2:231280908..231280945,+::chr2:231280854-231280969	0	+	chr2	231280933	231280944	ZBTB3	12.5306	-
chr22	31318237	31318247	intergenic__p2@MORC2-AS1__chr22:31318303..31318343,+::chr22:31318231-31318346	0	+	chr22	31318237	31318247	bHLH_CENP	12.8878	+
chr22	31318260	31318274	intergenic__p2@MORC2-AS1__chr22:31318303..31318343,+::chr22:31318231-31318346	0	+	chr22	31318260	31318274	ESRR-II	10.8265	+
chr22	31318261	31318273	intergenic__p2@MORC2-AS1__chr22:31318303..31318343,+::chr22:31318231-31318346	0	+	chr22	31318261	31318273	zfC4	11.3265	+
chr22	31318271	31318283	intergenic__p2@MORC2-AS1__chr22:31318303..31318343,+::chr22:31318231-31318346	0	+	chr22	31318271	31318283	GCM	10.9796	-
chr22	31318274	31318287	intergenic__p2@MORC2-AS1__chr22:31318303..31318343,+::chr22:31318231-31318346	0	+	chr22	31318274	31318287	bHLHb2	11.949	-
chr22	31318275	31318287	intergenic__p2@MORC2-AS1__chr22:31318303..31318343,+::chr22:31318231-31318346	0	+	chr22	31318275	31318287	MAX	10.7449	-
chr22	31318276	31318288	intergenic__p2@MORC2-AS1__chr22:31318303..31318343,+::chr22:31318231-31318346	0	+	chr22	31318276	31318288	bHLH	13.0303	-
chr22	31318277	31318290	intergenic__p2@MORC2-AS1__chr22:31318303..31318343,+::chr22:31318231-31318346	0	+	chr22	31318277	31318290	bHLHb2	12.7551	+
chr22	31318282	31318293	intergenic__p2@MORC2-AS1__chr22:31318303..31318343,+::chr22:31318231-31318346	0	+	chr22	31318282	31318293	zfCXXC_SAND	11.2857	-
chr22	31318285	31318295	intergenic__p2@MORC2-AS1__chr22:31318303..31318343,+::chr22:31318231-31318346	0	+	chr22	31318285	31318295	E2F_zfC2H2	11.398	+
chr22	31318330	31318341	intergenic__p2@MORC2-AS1__chr22:31318303..31318343,+::chr22:31318231-31318346	0	+	chr22	31318330	31318341	HES	14.551	-
chr22	31363976	31363988	protein_coding__NA__chr22:31363964..31363982,-::chr22:31363947-31364062	0	+	chr22	31363976	31363988	ZFP691	12.2041	+
chr22	31364021	31364033	protein_coding__NA__chr22:31363964..31363982,-::chr22:31363947-31364062	0	+	chr22	31364021	31364033	POU	10.7857	-
chr22	31366565	31366579	intergenic__NA__chr22:31366616..31366655,+::chr22:31366561-31366676	0	+	chr22	31366565	31366579	GATA	11.2376	-
chr22	31366608	31366620	intergenic__NA__chr22:31366616..31366655,+::chr22:31366561-31366676	0	+	chr22	31366608	31366620	HBP1	12.0101	+
chr22	31366619	31366631	intergenic__NA__chr22:31366616..31366655,+::chr22:31366561-31366676	0	+	chr22	31366619	31366631	NFAT	10.9898	+
chr22	31366659	31366673	intergenic__NA__chr22:31366616..31366655,+::chr22:31366561-31366676	0	+	chr22	31366659	31366673	IRX	11.4796	-
chr22	31373869	31373879	intergenic__NA__chr22:31373836..31373845,-::chr22:31373802-31373917	0	+	chr22	31373869	31373879	CXC	11.8218	-
chr22	31374804	31374816	intergenic__NA__chr22:31374829..31374830,-::chr22:31374795-31374910	0	+	chr22	31374804	31374816	DUX-LHX	10.91	+
chr22	31440284	31440294	Enhancer__chr22:31440281-31440520::chr22:31440439-31440554	0	+	chr22	31440284	31440294	PLAGL1	11.3367	+
chr22	31440291	31440305	Enhancer__chr22:31440281-31440520::chr22:31440439-31440554	0	+	chr22	31440291	31440305	ESRR-II	11.1327	-
chr22	31440292	31440304	Enhancer__chr22:31440281-31440520::chr22:31440439-31440554	0	+	chr22	31440292	31440304	zfC4	11.3776	-
chr22	31440295	31440305	Enhancer__chr22:31440281-31440520::chr22:31440439-31440554	0	+	chr22	31440295	31440305	NR4A	11.8878	+
chr22	31440306	31440317	Enhancer__chr22:31440281-31440520::chr22:31440439-31440554	0	+	chr22	31440306	31440317	zfC2H2_RHD	13.0918	-
chr22	31440308	31440320	Enhancer__chr22:31440281-31440520::chr22:31440439-31440554	0	+	chr22	31440308	31440320	KLF	15.6429	-
chr22	31440312	31440323	Enhancer__chr22:31440281-31440520::chr22:31440439-31440554	0	+	chr22	31440312	31440323	zfC2H2_EGR_RHD	12.1122	-
chr22	31440374	31440384	Enhancer__chr22:31440281-31440520::chr22:31440439-31440554	0	+	chr22	31440374	31440384	NFkBp65	12.2653	-
chr22	31460038	31460051	protein_coding__p4@SMTN__chr22:31460092..31460140,+::chr22:31460025-31460140	0	+	chr22	31460038	31460051	Tbox	12.0612	+
chr22	31460045	31460057	protein_coding__p4@SMTN__chr22:31460092..31460140,+::chr22:31460025-31460140	0	+	chr22	31460045	31460057	Hbox	11.2653	-
chr22	31460055	31460065	protein_coding__p4@SMTN__chr22:31460092..31460140,+::chr22:31460025-31460140	0	+	chr22	31460055	31460065	E2A	11.5816	-
chr22	31460082	31460094	protein_coding__p4@SMTN__chr22:31460092..31460140,+::chr22:31460025-31460140	0	+	chr22	31460082	31460094	Hbox	11.4592	+
chr22	31460087	31460097	protein_coding__p4@SMTN__chr22:31460092..31460140,+::chr22:31460025-31460140	0	+	chr22	31460087	31460097	AP4	11.8265	-
chr2	231467418	231467430	Enhancer__chr2:231467403-231467585::chr2:231467504-231467619	0	+	chr2	231467418	231467430	NR2E	12.0306	+
chr2	231467422	231467432	Enhancer__chr2:231467403-231467585::chr2:231467504-231467619	0	+	chr2	231467422	231467432	AP4	11.3776	-
chr2	231467449	231467461	Enhancer__chr2:231467403-231467585::chr2:231467504-231467619	0	+	chr2	231467449	231467461	DOBOX	11.0714	-
chr2	231467456	231467467	Enhancer__chr2:231467403-231467585::chr2:231467504-231467619	0	+	chr2	231467456	231467467	ZFX	9.20792	+
chr22	31479524	31479534	antisense__NA__chr22:31479492..31479503,-::chr22:31479468-31479583	0	+	chr22	31479524	31479534	E2A	12.4184	-
chr22	31479554	31479566	antisense__NA__chr22:31479492..31479503,-::chr22:31479468-31479583	0	+	chr22	31479554	31479566	GCM	11.7449	+
chr22	31479570	31479583	antisense__NA__chr22:31479492..31479503,-::chr22:31479468-31479583	0	+	chr22	31479570	31479583	Tbox	11.8878	+
chr2	231479773	231479784	Enhancer__chr2:231479752-231479888::chr2:231479806-231479921	0	+	chr2	231479773	231479784	GLI	11.7653	+
chr2	231479773	231479784	Enhancer__chr2:231479752-231479888::chr2:231479806-231479921	0	+	chr2	231479773	231479784	ZFX	9.41584	+
chr2	231479774	231479785	Enhancer__chr2:231479752-231479888::chr2:231479806-231479921	0	+	chr2	231479774	231479785	ZFX	8.9703	-
chr2	231479778	231479790	Enhancer__chr2:231479752-231479888::chr2:231479806-231479921	0	+	chr2	231479778	231479790	KLF	15.9184	+
chr2	231515371	231515382	Enhancer__chr2:231515343-231515572::chr2:231515491-231515606	0	+	chr2	231515371	231515382	zfC2H2_RHD	12.5714	-
chr22	31516024	31516036	protein_coding__NA__chr22:31516017..31516030,-::chr22:31515983-31516098	0	+	chr22	31516024	31516036	bZIP_CEBP	11.7347	+
chr22	31516031	31516041	protein_coding__NA__chr22:31516017..31516030,-::chr22:31515983-31516098	0	+	chr22	31516031	31516041	SP110	13.398	-
chr22	31516064	31516075	protein_coding__NA__chr22:31516017..31516030,-::chr22:31515983-31516098	0	+	chr22	31516064	31516075	GLI	11.6224	+
chr22	31518740	31518750	protein_coding__p2@INPP5J__chr22:31518734..31518756,+::chr22:31518670-31518785	0	+	chr22	31518740	31518750	ZIC	12.4592	-
chr2	231523601	231523612	Enhancer__chr2:231523565-231523670::chr2:231523561-231523676	0	+	chr2	231523601	231523612	ZFX	8.84158	+
chr2	231523633	231523643	Enhancer__chr2:231523565-231523670::chr2:231523561-231523676	0	+	chr2	231523633	231523643	SP110	13.2959	-
chr2	231523876	231523886	Enhancer__chr2:231523854-231524330::chr2:231524175-231524290	0	+	chr2	231523876	231523886	AP4	11.8265	-
chr2	231523930	231523941	Enhancer__chr2:231523854-231524330::chr2:231524175-231524290	0	+	chr2	231523930	231523941	G28216001	12.8469	-
chr2	231523941	231523952	Enhancer__chr2:231523854-231524330::chr2:231524175-231524290	0	+	chr2	231523941	231523952	HIC1	11.3673	+
chr2	231528900	231528913	Enhancer__chr2:231528896-231529139::chr2:231528923-231529038	0	+	chr2	231528900	231528913	NKX-II	10.8878	-
chr2	231528906	231528917	Enhancer__chr2:231528896-231529139::chr2:231528923-231529038	0	+	chr2	231528906	231528917	ZBTB3	12.6327	+
chr2	231528917	231528929	Enhancer__chr2:231528896-231529139::chr2:231528923-231529038	0	+	chr2	231528917	231528929	KLF	14.8061	-
chr2	231528949	231528960	Enhancer__chr2:231528896-231529139::chr2:231528923-231529038	0	+	chr2	231528949	231528960	zfC2H2_RHD	11.6327	+
chr2	231528952	231528961	Enhancer__chr2:231528896-231529139::chr2:231528923-231529038	0	+	chr2	231528952	231528961	AP2	11.449	-
chr2	231532107	231532121	Enhancer__chr2:231532055-231532298::chr2:231532129-231532244	0	+	chr2	231532107	231532121	ESRR-II	10.5612	+
chr2	231532147	231532159	Enhancer__chr2:231532055-231532298::chr2:231532129-231532244	0	+	chr2	231532147	231532159	POU	11.3776	+
chr2	231533310	231533320	Enhancer__chr2:231533310-231533654::chr2:231533571-231533686	0	+	chr2	231533310	231533320	PLAGL1	12.6429	+
chr2	231533343	231533353	Enhancer__chr2:231533310-231533654::chr2:231533571-231533686	0	+	chr2	231533343	231533353	E2A	11.4592	-
chr2	231533358	231533370	Enhancer__chr2:231533310-231533654::chr2:231533571-231533686	0	+	chr2	231533358	231533370	HTHpsq	10.9802	+
chr2	231534772	231534784	Enhancer__chr2:231534770-231534898::chr2:231534817-231534932	0	+	chr2	231534772	231534784	POU	10.5204	+
chr2	231534800	231534813	Enhancer__chr2:231534770-231534898::chr2:231534817-231534932	0	+	chr2	231534800	231534813	Hbox-III	11.4851	-
chr2	231534811	231534821	Enhancer__chr2:231534770-231534898::chr2:231534817-231534932	0	+	chr2	231534811	231534821	PWWP_AThook	11.1683	+
chr2	231534841	231534851	Enhancer__chr2:231534770-231534898::chr2:231534817-231534932	0	+	chr2	231534841	231534851	PWWP_AThook	11.1683	-
chr22	31536548	31536560	protein_coding__p3@PLA2G3__chr22:31536480..31536499,-::chr22:31536459-31536574	0	+	chr22	31536548	31536560	Hbox	11.2755	-
chr22	31556138	31556148	protein_coding__p1@RNF185__chr22:31556134..31556263,+::chr22:31556132-31556247	0	+	chr22	31556138	31556148	SP110	12.4082	-
chr22	31556149	31556161	protein_coding__p1@RNF185__chr22:31556134..31556263,+::chr22:31556132-31556247	0	+	chr22	31556149	31556161	KLF	12.8061	-
chr2	231565303	231565314	intergenic__NA__chr2:231565241..231565245,-::chr2:231565207-231565322	0	+	chr2	231565303	231565314	POU_HMG	13.3163	-
chr2	231577478	231577489	protein_coding__p1@CAB39__chr2:231577532..231577639,+::chr2:231577476-231577591	0	+	chr2	231577478	231577489	zfCXXC_SAND	12.9184	+
chr2	231577489	231577501	protein_coding__p1@CAB39__chr2:231577532..231577639,+::chr2:231577476-231577591	0	+	chr2	231577489	231577501	EGR	11.602	+
chr2	231577490	231577501	protein_coding__p1@CAB39__chr2:231577532..231577639,+::chr2:231577476-231577591	0	+	chr2	231577490	231577501	zfC2H2_RHD	11.5102	-
chr2	231577499	231577508	protein_coding__p1@CAB39__chr2:231577532..231577639,+::chr2:231577476-231577591	0	+	chr2	231577499	231577508	AP2	12.2653	+
chr2	231577511	231577523	protein_coding__p1@CAB39__chr2:231577532..231577639,+::chr2:231577476-231577591	0	+	chr2	231577511	231577523	KLF	12.9286	-
chr2	231577524	231577536	protein_coding__p1@CAB39__chr2:231577532..231577639,+::chr2:231577476-231577591	0	+	chr2	231577524	231577536	KLF	11.7143	+
chr2	231577534	231577547	protein_coding__p1@CAB39__chr2:231577532..231577639,+::chr2:231577476-231577591	0	+	chr2	231577534	231577547	FOXN	11.5	+
chr2	231577559	231577572	protein_coding__p1@CAB39__chr2:231577532..231577639,+::chr2:231577476-231577591	0	+	chr2	231577559	231577572	bHLHb2	11.7755	-
chr2	231577562	231577575	protein_coding__p1@CAB39__chr2:231577532..231577639,+::chr2:231577476-231577591	0	+	chr2	231577562	231577575	bZIP_SAND	11.7551	-
chr22	31606667	31606680	Enhancer__chr22:31606567-31606987::chr22:31606707-31606822	0	+	chr22	31606667	31606680	FOX	11.2	-
chr22	31608213	31608224	protein_coding__p1@LIMK2__chr22:31608219..31608303,+::chr22:31608203-31608318	0	+	chr22	31608213	31608224	HIC1	10.9184	+
chr22	31608217	31608230	protein_coding__p1@LIMK2__chr22:31608219..31608303,+::chr22:31608203-31608318	0	+	chr22	31608217	31608230	Tbox	11.2347	+
chr22	31608253	31608265	protein_coding__p1@LIMK2__chr22:31608219..31608303,+::chr22:31608203-31608318	0	+	chr22	31608253	31608265	FOXM	11.8265	-
chr22	31608270	31608279	protein_coding__p1@LIMK2__chr22:31608219..31608303,+::chr22:31608203-31608318	0	+	chr22	31608270	31608279	AP2	13	+
chr22	31608293	31608302	protein_coding__p1@LIMK2__chr22:31608219..31608303,+::chr22:31608203-31608318	0	+	chr22	31608293	31608302	AP2	12.7143	+
chr22	31608298	31608309	protein_coding__p1@LIMK2__chr22:31608219..31608303,+::chr22:31608203-31608318	0	+	chr22	31608298	31608309	zfCXXC_SAND	12.4286	-
chr22	31608301	31608312	protein_coding__p1@LIMK2__chr22:31608219..31608303,+::chr22:31608203-31608318	0	+	chr22	31608301	31608312	zfCXXC_SAND	12.6429	-
chr22	31688463	31688475	div_pc__p1@PIK3IP1__chr22:31688431..31688480,-::chr22:31688439-31688554	0	+	chr22	31688463	31688475	ZBTB12	11.0714	-
chr22	31688494	31688505	div_pc__p1@PIK3IP1__chr22:31688431..31688480,-::chr22:31688439-31688554	0	+	chr22	31688494	31688505	ZBTB3	11.8776	+
chr22	31688499	31688509	div_pc__p1@PIK3IP1__chr22:31688431..31688480,-::chr22:31688439-31688554	0	+	chr22	31688499	31688509	bHLH_CENP	12.6429	+
chr22	31688513	31688523	div_lnc__p1@ENST00000440456__chr22:31688583..31688610,+::chr22:31688508-31688623	0	+	chr22	31688513	31688523	AP4	12.2347	-
chr22	31688513	31688523	div_pc__p1@PIK3IP1__chr22:31688431..31688480,-::chr22:31688439-31688554	0	+	chr22	31688513	31688523	AP4	12.2347	-
chr22	31688527	31688537	div_lnc__p1@ENST00000440456__chr22:31688583..31688610,+::chr22:31688508-31688623	0	+	chr22	31688527	31688537	ZIC	11.8061	-
chr22	31688527	31688537	div_pc__p1@PIK3IP1__chr22:31688431..31688480,-::chr22:31688439-31688554	0	+	chr22	31688527	31688537	ZIC	11.8061	-
chr22	31689459	31689470	Enhancer__chr22:31689398-31689773::chr22:31689689-31689804	0	+	chr22	31689459	31689470	ZFX	9.16832	+
chr22	31689460	31689471	Enhancer__chr22:31689398-31689773::chr22:31689689-31689804	0	+	chr22	31689460	31689471	ZFX	9.16832	-
chr22	31689479	31689492	Enhancer__chr22:31689398-31689773::chr22:31689689-31689804	0	+	chr22	31689479	31689492	TALE_zfC2H2	10.8163	-
chr22	31692365	31692376	Enhancer__chr22:31692333-31692587::chr22:31692506-31692621	0	+	chr22	31692365	31692376	ETSIII	11.449	-
chr22	31692408	31692420	Enhancer__chr22:31692333-31692587::chr22:31692506-31692621	0	+	chr22	31692408	31692420	MAF	12.3163	+
chr2	231729591	231729603	protein_coding__p1@ITM2C__chr2:231729636..231729697,+::chr2:231729582-231729697	0	+	chr2	231729591	231729603	KLF	14.1633	-
chr2	231729605	231729616	protein_coding__p1@ITM2C__chr2:231729636..231729697,+::chr2:231729582-231729697	0	+	chr2	231729605	231729616	zfC2H2_RHD	12.5714	-
chr2	231729626	231729639	protein_coding__p1@ITM2C__chr2:231729636..231729697,+::chr2:231729582-231729697	0	+	chr2	231729626	231729639	FOXN	11.2449	-
chr2	231729645	231729657	protein_coding__p1@ITM2C__chr2:231729636..231729697,+::chr2:231729582-231729697	0	+	chr2	231729645	231729657	ETS	11.051	+
chr2	231729670	231729681	protein_coding__p1@ITM2C__chr2:231729636..231729697,+::chr2:231729582-231729697	0	+	chr2	231729670	231729681	zfCXXC_SAND	11.4898	-
chr22	31742293	31742302	div_pc__p1@PATZ1__chr22:31742303..31742350,-::chr22:31742288-31742403	0	+	chr22	31742293	31742302	AP2	12.551	-
chr22	31742340	31742351	div_pc__p1@PATZ1__chr22:31742303..31742350,-::chr22:31742288-31742403	0	+	chr22	31742340	31742351	ETSIII	12.0918	+
chr22	31742361	31742370	div_pc__p1@PATZ1__chr22:31742303..31742350,-::chr22:31742288-31742403	0	+	chr22	31742361	31742370	AP2	13.0102	+
chr22	31742362	31742373	div_pc__p1@PATZ1__chr22:31742303..31742350,-::chr22:31742288-31742403	0	+	chr22	31742362	31742373	zfC2H2_RHD	11.3878	-
chr22	31742820	31742831	div_pc__p1@ENST00000504184,p1@uc003akt.2__chr22:31742839..31742882,+::chr22:31742796-31742911	0	+	chr22	31742820	31742831	zfC2H2_RHD	14.5102	-
chr22	31742822	31742832	div_pc__p1@ENST00000504184,p1@uc003akt.2__chr22:31742839..31742882,+::chr22:31742796-31742911	0	+	chr22	31742822	31742832	PLAGL1	10.9694	+
chr22	31742839	31742850	div_pc__p1@ENST00000504184,p1@uc003akt.2__chr22:31742839..31742882,+::chr22:31742796-31742911	0	+	chr22	31742839	31742850	ZFP959	11.7959	-
chr22	31742846	31742858	div_pc__p1@ENST00000504184,p1@uc003akt.2__chr22:31742839..31742882,+::chr22:31742796-31742911	0	+	chr22	31742846	31742858	ETSI	11.0408	+
chr22	31742847	31742858	div_pc__p1@ENST00000504184,p1@uc003akt.2__chr22:31742839..31742882,+::chr22:31742796-31742911	0	+	chr22	31742847	31742858	ETSIV	14.0204	+
chr22	31742851	31742862	div_pc__p1@ENST00000504184,p1@uc003akt.2__chr22:31742839..31742882,+::chr22:31742796-31742911	0	+	chr22	31742851	31742862	GLI	13.4898	-
chr22	31742851	31742862	div_pc__p1@ENST00000504184,p1@uc003akt.2__chr22:31742839..31742882,+::chr22:31742796-31742911	0	+	chr22	31742851	31742862	ZFX	9.34653	-
chr22	31742854	31742865	div_pc__p1@ENST00000504184,p1@uc003akt.2__chr22:31742839..31742882,+::chr22:31742796-31742911	0	+	chr22	31742854	31742865	zfC2H2_RHD	12.4592	+
chr2	231751149	231751161	intergenic__p1@ENST00000447074,p1@ENST00000455128__chr2:231751207..231751225,+::chr2:231751131-231751246	0	+	chr2	231751149	231751161	DUX-LHX	11.12	-
chr2	231751156	231751168	intergenic__p1@ENST00000447074,p1@ENST00000455128__chr2:231751207..231751225,+::chr2:231751131-231751246	0	+	chr2	231751156	231751168	bHLH	12.4949	-
chr2	231773554	231773566	antisense__NA__chr2:231773599..231773611,+::chr2:231773526-231773641	0	+	chr2	231773554	231773566	SOX	10.8673	+
chr2	231773555	231773568	antisense__NA__chr2:231773599..231773611,+::chr2:231773526-231773641	0	+	chr2	231773555	231773568	FOX	11.55	-
chr2	231773577	231773587	antisense__NA__chr2:231773599..231773611,+::chr2:231773526-231773641	0	+	chr2	231773577	231773587	ZIC	12.3469	+
chr2	231773583	231773594	antisense__NA__chr2:231773599..231773611,+::chr2:231773526-231773641	0	+	chr2	231773583	231773594	GLI	15.1939	-
chr2	231773585	231773595	antisense__NA__chr2:231773599..231773611,+::chr2:231773526-231773641	0	+	chr2	231773585	231773595	PLAGL1	13.398	-
chr2	231773586	231773596	antisense__NA__chr2:231773599..231773611,+::chr2:231773526-231773641	0	+	chr2	231773586	231773596	PLAGL1	11.051	-
chr22	31795524	31795534	protein_coding__p1@DRG1__chr22:31795571..31795617,+::chr22:31795509-31795624	0	+	chr22	31795524	31795534	bHLH_CENP	12.5204	-
chr22	31795551	31795561	protein_coding__p1@DRG1__chr22:31795571..31795617,+::chr22:31795509-31795624	0	+	chr22	31795551	31795561	bHLH_CENP	13.8571	-
chr22	31795586	31795598	protein_coding__p1@DRG1__chr22:31795571..31795617,+::chr22:31795509-31795624	0	+	chr22	31795586	31795598	OSR	11.9898	+
chr2	231825758	231825768	protein_coding__NA__chr2:231825780..231825813,-::chr2:231825749-231825864	0	+	chr2	231825758	231825768	CXC	11.396	-
chr2	231825785	231825798	protein_coding__NA__chr2:231825780..231825813,-::chr2:231825749-231825864	0	+	chr2	231825785	231825798	NKX-II	11.102	-
chr2	231825786	231825798	protein_coding__NA__chr2:231825780..231825813,-::chr2:231825749-231825864	0	+	chr2	231825786	231825798	NKX	11.0714	-
chr2	231825796	231825809	protein_coding__NA__chr2:231825780..231825813,-::chr2:231825749-231825864	0	+	chr2	231825796	231825809	TCF7	11.83	-
chr2	231825833	231825842	protein_coding__NA__chr2:231825780..231825813,-::chr2:231825749-231825864	0	+	chr2	231825833	231825842	AP2	11.3776	-
chr2	231825834	231825843	protein_coding__NA__chr2:231825780..231825813,-::chr2:231825749-231825864	0	+	chr2	231825834	231825843	AP2	10.9286	+
chr2	231834001	231834011	Enhancer__chr2:231833929-231834350::chr2:231834223-231834338	0	+	chr2	231834001	231834011	PLAGL1	11.5306	+
chr2	231834011	231834022	Enhancer__chr2:231833929-231834350::chr2:231834223-231834338	0	+	chr2	231834011	231834022	GLI	11.6531	-
chr2	231838875	231838886	Enhancer__chr2:231838825-231839283::chr2:231839040-231839155	0	+	chr2	231838875	231838886	ZFP959	15.2041	-
chr2	231838915	231838925	Enhancer__chr2:231838825-231839283::chr2:231839040-231839155	0	+	chr2	231838915	231838925	AP4	11.6531	+
chr2	231841536	231841548	Enhancer__chr2:231841486-231841884::chr2:231841620-231841735	0	+	chr2	231841536	231841548	zfC4	11.5816	-
chr2	231841542	231841553	Enhancer__chr2:231841486-231841884::chr2:231841620-231841735	0	+	chr2	231841542	231841553	zfC2H2_RHD	11.6531	+
chr2	231841549	231841560	Enhancer__chr2:231841486-231841884::chr2:231841620-231841735	0	+	chr2	231841549	231841560	zfC2H2_RHD	12.2041	+
chr2	231841549	231841561	Enhancer__chr2:231841486-231841884::chr2:231841620-231841735	0	+	chr2	231841549	231841561	EGR	12.898	-
chr2	231860780	231860792	div_lnc__p1@LOC348761__chr2:231860726..231860757,-::chr2:231860709-231860824	0	+	chr2	231860780	231860792	HOX9-13	11.0099	-
chr2	231860780	231860792	div_pc__p1@SPATA3__chr2:231860830..231860872,+::chr2:231860759-231860874	0	+	chr2	231860780	231860792	HOX9-13	11.0099	-
chr2	231860796	231860809	div_lnc__p1@LOC348761__chr2:231860726..231860757,-::chr2:231860709-231860824	0	+	chr2	231860796	231860809	Tbox	12.4286	+
chr2	231860796	231860809	div_pc__p1@SPATA3__chr2:231860830..231860872,+::chr2:231860759-231860874	0	+	chr2	231860796	231860809	Tbox	12.4286	+
chr22	31892036	31892047	protein_coding__NA__chr22:31892023..31892067,-::chr22:31892029-31892144	0	+	chr22	31892036	31892047	HNF4	12.7041	+
chr22	31892046	31892058	protein_coding__NA__chr22:31892023..31892067,-::chr22:31892029-31892144	0	+	chr22	31892046	31892058	KLF	13.3469	-
chr22	31892120	31892132	protein_coding__NA__chr22:31892023..31892067,-::chr22:31892029-31892144	0	+	chr22	31892120	31892132	ETS	11.3673	-
chr2	231902179	231902191	protein_coding__p1@C2orf72__chr2:231902216..231902283,+::chr2:231902179-231902294	0	+	chr2	231902179	231902191	EGR	11.0306	+
chr2	231902182	231902194	protein_coding__p1@C2orf72__chr2:231902216..231902283,+::chr2:231902179-231902294	0	+	chr2	231902182	231902194	KLF	13.1224	-
chr2	231902185	231902196	protein_coding__p1@C2orf72__chr2:231902216..231902283,+::chr2:231902179-231902294	0	+	chr2	231902185	231902196	HES	11.9796	-
chr2	231902209	231902221	protein_coding__p1@C2orf72__chr2:231902216..231902283,+::chr2:231902179-231902294	0	+	chr2	231902209	231902221	KLF	13.5408	+
chr2	231902227	231902237	protein_coding__p1@C2orf72__chr2:231902216..231902283,+::chr2:231902179-231902294	0	+	chr2	231902227	231902237	ZIC	13.0612	+
chr2	231902231	231902242	protein_coding__p1@C2orf72__chr2:231902216..231902283,+::chr2:231902179-231902294	0	+	chr2	231902231	231902242	ZFP959	12.4082	-
chr2	231902246	231902257	protein_coding__p1@C2orf72__chr2:231902216..231902283,+::chr2:231902179-231902294	0	+	chr2	231902246	231902257	zfCXXC_SAND	12.1122	-
chr2	231902259	231902271	protein_coding__p1@C2orf72__chr2:231902216..231902283,+::chr2:231902179-231902294	0	+	chr2	231902259	231902271	KLF	12.1429	-
chr2	231902263	231902275	protein_coding__p1@C2orf72__chr2:231902216..231902283,+::chr2:231902179-231902294	0	+	chr2	231902263	231902275	KLF	12.7347	-
chr2	231902266	231902277	protein_coding__p1@C2orf72__chr2:231902216..231902283,+::chr2:231902179-231902294	0	+	chr2	231902266	231902277	zfCXXC_SAND	12.7143	-
chr2	231902284	231902294	protein_coding__p1@C2orf72__chr2:231902216..231902283,+::chr2:231902179-231902294	0	+	chr2	231902284	231902294	bHLH_CENP	12.6429	+
chr2	231916571	231916584	intergenic__NA__chr2:231916627..231916628,+::chr2:231916547-231916662	0	+	chr2	231916571	231916584	Hbox-II	10.901	+
chr2	231921528	231921541	protein_coding__p1@PSMD1__chr2:231921574..231921639,+::chr2:231921508-231921623	0	+	chr2	231921528	231921541	CENP_zfCXXC	10.551	+
chr2	231921532	231921543	protein_coding__p1@PSMD1__chr2:231921574..231921639,+::chr2:231921508-231921623	0	+	chr2	231921532	231921543	zfCXXC_SAND	12.7449	+
chr2	231921566	231921578	protein_coding__p1@PSMD1__chr2:231921574..231921639,+::chr2:231921508-231921623	0	+	chr2	231921566	231921578	KLF	13.2143	-
chr2	231921570	231921582	protein_coding__p1@PSMD1__chr2:231921574..231921639,+::chr2:231921508-231921623	0	+	chr2	231921570	231921582	KLF	14.1122	-
chr2	231921575	231921586	protein_coding__p1@PSMD1__chr2:231921574..231921639,+::chr2:231921508-231921623	0	+	chr2	231921575	231921586	GLI	11.2857	+
chr2	231921596	231921607	protein_coding__p1@PSMD1__chr2:231921574..231921639,+::chr2:231921508-231921623	0	+	chr2	231921596	231921607	zfCXXC_SAND	13.398	-
chr2	232038932	232038943	Enhancer__chr2:232038931-232039144::chr2:232039060-232039175	0	+	chr2	232038932	232038943	zfC2H2_EGR_RHD	11.6122	+
chr2	232038962	232038974	Enhancer__chr2:232038931-232039144::chr2:232039060-232039175	0	+	chr2	232038962	232038974	ARID5	12.0792	+
chr2	232038968	232038978	Enhancer__chr2:232038931-232039144::chr2:232039060-232039175	0	+	chr2	232038968	232038978	AP4	12.3265	+
chr2	232042152	232042163	Enhancer__chr2:232042131-232042529::chr2:232042287-232042402	0	+	chr2	232042152	232042163	MH1	11.8673	+
chr2	232042213	232042225	Enhancer__chr2:232042131-232042529::chr2:232042287-232042402	0	+	chr2	232042213	232042225	FOXM	11.2449	-
chr2	232042231	232042241	Enhancer__chr2:232042131-232042529::chr2:232042287-232042402	0	+	chr2	232042231	232042241	TERF2	12.7551	-
chr2	232046570	232046580	Enhancer__chr2:232046537-232047112::chr2:232046725-232046840	0	+	chr2	232046570	232046580	ZIC	12.7143	+
chr2	232046584	232046594	Enhancer__chr2:232046537-232047112::chr2:232046725-232046840	0	+	chr2	232046584	232046594	ZIC	12.3469	+
chr2	232046590	232046601	Enhancer__chr2:232046537-232047112::chr2:232046725-232046840	0	+	chr2	232046590	232046601	ETSIII	13.3265	-
chr2	232046629	232046639	Enhancer__chr2:232046537-232047112::chr2:232046725-232046840	0	+	chr2	232046629	232046639	ZIC	13.0102	+
chr2	232054886	232054896	Enhancer__chr2:232054877-232055306::chr2:232054941-232055056	0	+	chr2	232054886	232054896	ZIC	14.7245	+
chr2	232054905	232054917	Enhancer__chr2:232054877-232055306::chr2:232054941-232055056	0	+	chr2	232054905	232054917	NR2E	11.2857	-
chr2	232055358	232055369	Enhancer__chr2:232055335-232055819::chr2:232055667-232055782	0	+	chr2	232055358	232055369	zfCXXC_SAND	12.9184	+
chr2	232055364	232055376	Enhancer__chr2:232055335-232055819::chr2:232055667-232055782	0	+	chr2	232055364	232055376	ETSI	12.9796	-
chr2	232055375	232055385	Enhancer__chr2:232055335-232055819::chr2:232055667-232055782	0	+	chr2	232055375	232055385	ZIC	13.102	-
chr2	232055403	232055414	Enhancer__chr2:232055335-232055819::chr2:232055667-232055782	0	+	chr2	232055403	232055414	ZFX	9.27723	+
chr2	232055404	232055415	Enhancer__chr2:232055335-232055819::chr2:232055667-232055782	0	+	chr2	232055404	232055415	ZFX	9.17822	-
chr2	232055408	232055417	Enhancer__chr2:232055335-232055819::chr2:232055667-232055782	0	+	chr2	232055408	232055417	AP2	10.9286	-
chr2	232055409	232055418	Enhancer__chr2:232055335-232055819::chr2:232055667-232055782	0	+	chr2	232055409	232055418	AP2	13.0102	+
chr2	232055410	232055421	Enhancer__chr2:232055335-232055819::chr2:232055667-232055782	0	+	chr2	232055410	232055421	zfC2H2_RHD	12.2551	-
chr22	32058216	32058228	protein_coding__p1@PISD__chr22:32058194..32058229,-::chr22:32058166-32058281	0	+	chr22	32058216	32058228	KLF	14.1633	+
chr22	32058226	32058236	protein_coding__p1@PISD__chr22:32058194..32058229,-::chr22:32058166-32058281	0	+	chr22	32058226	32058236	Tbox-II	11.9286	-
chr22	32058237	32058250	protein_coding__p1@PISD__chr22:32058194..32058229,-::chr22:32058166-32058281	0	+	chr22	32058237	32058250	bHLHb2	11.8571	-
chr22	32058238	32058249	protein_coding__p1@PISD__chr22:32058194..32058229,-::chr22:32058166-32058281	0	+	chr22	32058238	32058249	HES	12.3367	+
chr22	32058251	32058264	protein_coding__p1@PISD__chr22:32058194..32058229,-::chr22:32058166-32058281	0	+	chr22	32058251	32058264	TFE3	11.4082	-
chr2	232063330	232063341	protein_coding__p1@ARMC9__chr2:232063321..232063424,+::chr2:232063330-232063445	0	+	chr2	232063330	232063341	zfCXXC_SAND	12.6429	-
chr2	232063333	232063344	protein_coding__p1@ARMC9__chr2:232063321..232063424,+::chr2:232063330-232063445	0	+	chr2	232063333	232063344	zfCXXC_SAND	11.9286	-
chr2	232063346	232063359	protein_coding__p1@ARMC9__chr2:232063321..232063424,+::chr2:232063330-232063445	0	+	chr2	232063346	232063359	bZIP	11.3939	-
chr2	232063384	232063394	protein_coding__p1@ARMC9__chr2:232063321..232063424,+::chr2:232063330-232063445	0	+	chr2	232063384	232063394	bHLH_CENP	12.1939	+
chr2	232063404	232063414	protein_coding__p1@ARMC9__chr2:232063321..232063424,+::chr2:232063330-232063445	0	+	chr2	232063404	232063414	ZIC	11.449	+
chr2	232063421	232063432	protein_coding__p1@ARMC9__chr2:232063321..232063424,+::chr2:232063330-232063445	0	+	chr2	232063421	232063432	ETSIV	11.6939	-
chr2	232063421	232063433	protein_coding__p1@ARMC9__chr2:232063321..232063424,+::chr2:232063330-232063445	0	+	chr2	232063421	232063433	ETSI	11.1735	-
chr22	32146094	32146105	protein_coding__p1@PRR14L__chr22:32146106..32146141,-::chr22:32146083-32146198	0	+	chr22	32146094	32146105	zfCXXC_SAND	12.6429	+
chr22	32146130	32146141	protein_coding__p1@PRR14L__chr22:32146106..32146141,-::chr22:32146083-32146198	0	+	chr22	32146130	32146141	ETSIII	12.3061	+
chr22	32146137	32146148	protein_coding__p1@PRR14L__chr22:32146106..32146141,-::chr22:32146083-32146198	0	+	chr22	32146137	32146148	ETSIV	11.4286	+
chr22	32146142	32146153	protein_coding__p1@PRR14L__chr22:32146106..32146141,-::chr22:32146083-32146198	0	+	chr22	32146142	32146153	ZFX	9.16832	-
chr22	32146154	32146166	protein_coding__p1@PRR14L__chr22:32146106..32146141,-::chr22:32146083-32146198	0	+	chr22	32146154	32146166	MAX	10.6224	-
chr22	32146175	32146187	protein_coding__p1@PRR14L__chr22:32146106..32146141,-::chr22:32146083-32146198	0	+	chr22	32146175	32146187	KLF	14.1633	+
chr22	32146178	32146189	protein_coding__p1@PRR14L__chr22:32146106..32146141,-::chr22:32146083-32146198	0	+	chr22	32146178	32146189	zfC2H2_RHD	12.7959	+
chr22	32146178	32146190	protein_coding__p1@PRR14L__chr22:32146106..32146141,-::chr22:32146083-32146198	0	+	chr22	32146178	32146190	EGR	13.3776	-
chr22	32149892	32149903	protein_coding__p1@DEPDC5__chr22:32149927..32150081,+::chr22:32149879-32149994	0	+	chr22	32149892	32149903	ZFX	8.93069	+
chr22	32149906	32149917	protein_coding__p1@DEPDC5__chr22:32149927..32150081,+::chr22:32149879-32149994	0	+	chr22	32149906	32149917	zfCXXC_SAND	11.9898	-
chr22	32149911	32149923	protein_coding__p1@DEPDC5__chr22:32149927..32150081,+::chr22:32149879-32149994	0	+	chr22	32149911	32149923	EGR	14.3571	+
chr22	32149912	32149923	protein_coding__p1@DEPDC5__chr22:32149927..32150081,+::chr22:32149879-32149994	0	+	chr22	32149912	32149923	zfC2H2_RHD	12.6531	-
chr22	32149918	32149928	protein_coding__p1@DEPDC5__chr22:32149927..32150081,+::chr22:32149879-32149994	0	+	chr22	32149918	32149928	bHLH_CENP	13.8776	+
chr22	32149922	32149934	protein_coding__p1@DEPDC5__chr22:32149927..32150081,+::chr22:32149879-32149994	0	+	chr22	32149922	32149934	KLF	11.4184	-
chr22	32149938	32149949	protein_coding__p1@DEPDC5__chr22:32149927..32150081,+::chr22:32149879-32149994	0	+	chr22	32149938	32149949	GLI	11.398	+
chr22	32149938	32149949	protein_coding__p1@DEPDC5__chr22:32149927..32150081,+::chr22:32149879-32149994	0	+	chr22	32149938	32149949	ZFX	9.29703	+
chr22	32149939	32149950	protein_coding__p1@DEPDC5__chr22:32149927..32150081,+::chr22:32149879-32149994	0	+	chr22	32149939	32149950	GLI	11.398	-
chr22	32149939	32149950	protein_coding__p1@DEPDC5__chr22:32149927..32150081,+::chr22:32149879-32149994	0	+	chr22	32149939	32149950	ZFX	9.19802	-
chr22	32149943	32149952	protein_coding__p1@DEPDC5__chr22:32149927..32150081,+::chr22:32149879-32149994	0	+	chr22	32149943	32149952	AP2	13.0102	-
chr22	32149944	32149953	protein_coding__p1@DEPDC5__chr22:32149927..32150081,+::chr22:32149879-32149994	0	+	chr22	32149944	32149953	AP2	13.0102	+
chr22	32149946	32149958	protein_coding__p1@DEPDC5__chr22:32149927..32150081,+::chr22:32149879-32149994	0	+	chr22	32149946	32149958	KLF	12.9082	-
chr22	32149963	32149974	protein_coding__p1@DEPDC5__chr22:32149927..32150081,+::chr22:32149879-32149994	0	+	chr22	32149963	32149974	zfCXXC_SAND	11.9898	-
chr22	32149977	32149987	protein_coding__p1@DEPDC5__chr22:32149927..32150081,+::chr22:32149879-32149994	0	+	chr22	32149977	32149987	AP4	12.9286	+
chr2	232254435	232254446	Enhancer__chr2:232254414-232254430::chr2:232254349-232254464	0	+	chr2	232254435	232254446	HES	13.0204	-
chr2	232254465	232254476	Enhancer__chr2:232254414-232254430::chr2:232254349-232254464	0	+	chr2	232254465	232254476	HIC1	11.4082	+
chr2	232254474	232254486	Enhancer__chr2:232254414-232254430::chr2:232254349-232254464	0	+	chr2	232254474	232254486	KLF	11.8469	+
chr2	232254506	232254518	Enhancer__chr2:232254414-232254430::chr2:232254349-232254464	0	+	chr2	232254506	232254518	KLF	11.5306	+
chr2	232254507	232254518	Enhancer__chr2:232254414-232254430::chr2:232254349-232254464	0	+	chr2	232254507	232254518	zfCXXC_SAND	13.0714	+
chr2	232256829	232256842	Enhancer__chr2:232256793-232257091::chr2:232256769-232256884	0	+	chr2	232256829	232256842	MYB	12.0102	+
chr2	232260341	232260351	protein_coding__p1@B3GNT7__chr2:232260414..232260436,+::chr2:232260340-232260455	0	+	chr2	232260341	232260351	E2A	12.0918	-
chr2	232260351	232260363	protein_coding__p1@B3GNT7__chr2:232260414..232260436,+::chr2:232260340-232260455	0	+	chr2	232260351	232260363	KLF	13.602	+
chr2	232260397	232260408	protein_coding__p1@B3GNT7__chr2:232260414..232260436,+::chr2:232260340-232260455	0	+	chr2	232260397	232260408	zfCXXC_SAND	12.398	-
chr2	232260400	232260412	protein_coding__p1@B3GNT7__chr2:232260414..232260436,+::chr2:232260340-232260455	0	+	chr2	232260400	232260412	EGR	14.051	+
chr2	232260401	232260412	protein_coding__p1@B3GNT7__chr2:232260414..232260436,+::chr2:232260340-232260455	0	+	chr2	232260401	232260412	zfC2H2_RHD	13.5918	-
chr2	232260403	232260415	protein_coding__p1@B3GNT7__chr2:232260414..232260436,+::chr2:232260340-232260455	0	+	chr2	232260403	232260415	KLF	11.6122	-
chr2	232260416	232260426	protein_coding__p1@B3GNT7__chr2:232260414..232260436,+::chr2:232260340-232260455	0	+	chr2	232260416	232260426	ZNF200	11.5102	+
chr2	232260429	232260441	protein_coding__p1@B3GNT7__chr2:232260414..232260436,+::chr2:232260340-232260455	0	+	chr2	232260429	232260441	KLF	12.7449	+
chr2	232260434	232260445	protein_coding__p1@B3GNT7__chr2:232260414..232260436,+::chr2:232260340-232260455	0	+	chr2	232260434	232260445	zfCXXC_SAND	11.6327	+
chr2	232260442	232260453	protein_coding__p1@B3GNT7__chr2:232260414..232260436,+::chr2:232260340-232260455	0	+	chr2	232260442	232260453	zfCXXC_SAND	13.9694	+
chr2	232276646	232276657	Enhancer__chr2:232276597-232276762::chr2:232276643-232276758	0	+	chr2	232276646	232276657	Sohlh2	11.6837	+
chr2	232276656	232276670	Enhancer__chr2:232276597-232276762::chr2:232276643-232276758	0	+	chr2	232276656	232276670	ESRR-II	10.6327	-
chr2	232276682	232276693	Enhancer__chr2:232276597-232276762::chr2:232276643-232276758	0	+	chr2	232276682	232276693	SOXC	11.38	+
chr2	232277140	232277152	Enhancer__chr2:232277113-232277443::chr2:232277180-232277295	0	+	chr2	232277140	232277152	KLF	12.0306	+
chr2	232277166	232277176	Enhancer__chr2:232277113-232277443::chr2:232277180-232277295	0	+	chr2	232277166	232277176	SP110	12.551	+
chr2	232277174	232277185	Enhancer__chr2:232277113-232277443::chr2:232277180-232277295	0	+	chr2	232277174	232277185	zfC2H2_RHD	13.2653	+
chr2	232277186	232277197	Enhancer__chr2:232277113-232277443::chr2:232277180-232277295	0	+	chr2	232277186	232277197	zfCXXC_SAND	12.5714	+
chr2	232277189	232277201	Enhancer__chr2:232277113-232277443::chr2:232277180-232277295	0	+	chr2	232277189	232277201	EGR	13.2857	+
chr2	232277190	232277199	Enhancer__chr2:232277113-232277443::chr2:232277180-232277295	0	+	chr2	232277190	232277199	AP2	11.1939	+
chr2	232277201	232277214	Enhancer__chr2:232277113-232277443::chr2:232277180-232277295	0	+	chr2	232277201	232277214	FOXN	11.3163	-
chr2	232277218	232277228	Enhancer__chr2:232277113-232277443::chr2:232277180-232277295	0	+	chr2	232277218	232277228	ZNF200	11.9898	-
chr2	232282972	232282983	Enhancer__chr2:232282956-232283086::chr2:232283005-232283120	0	+	chr2	232282972	232282983	NFkBp50	11.8061	+
chr2	232283027	232283037	Enhancer__chr2:232282956-232283086::chr2:232283005-232283120	0	+	chr2	232283027	232283037	PWWP_AThook	10.9505	-
chr2	2322965	2322976	antisense__NA__chr2:2322978..2323016,+::chr2:2322923-2323038	0	+	chr2	2322965	2322976	zfC2H2_EGR_RHD	11.6122	-
chr22	32313403	32313413	Enhancer__chr22:32313330-32313725::chr22:32313499-32313614	0	+	chr22	32313403	32313413	PLAGL1	11.5408	-
chr22	32313404	32313415	Enhancer__chr22:32313330-32313725::chr22:32313499-32313614	0	+	chr22	32313404	32313415	zfC2H2_RHD	12.051	+
chr22	32313409	32313420	Enhancer__chr22:32313330-32313725::chr22:32313499-32313614	0	+	chr22	32313409	32313420	ZBTB3	12.7143	-
chr22	32323038	32323049	Enhancer__chr22:32322992-32323244::chr22:32323154-32323269	0	+	chr22	32323038	32323049	ZBTB3	14.0306	+
chr22	32323060	32323070	Enhancer__chr22:32322992-32323244::chr22:32323154-32323269	0	+	chr22	32323060	32323070	ZIC	11.0918	+
chr22	32340466	32340477	protein_coding__p2@YWHAH__chr22:32340481..32340510,+::chr22:32340421-32340536	0	+	chr22	32340466	32340477	NFkBp50	11.4592	+
chr22	32340479	32340492	protein_coding__p2@YWHAH__chr22:32340481..32340510,+::chr22:32340421-32340536	0	+	chr22	32340479	32340492	FOXN	11.8878	+
chr22	32340490	32340500	protein_coding__p2@YWHAH__chr22:32340481..32340510,+::chr22:32340421-32340536	0	+	chr22	32340490	32340500	SP110	12.5204	-
chr22	32340506	32340517	protein_coding__p2@YWHAH__chr22:32340481..32340510,+::chr22:32340421-32340536	0	+	chr22	32340506	32340517	zfCXXC_SAND	11.7755	-
chr22	32340510	32340520	protein_coding__p2@YWHAH__chr22:32340481..32340510,+::chr22:32340421-32340536	0	+	chr22	32340510	32340520	bHLH_CENP	13.2245	+
chr22	32340521	32340531	protein_coding__p2@YWHAH__chr22:32340481..32340510,+::chr22:32340421-32340536	0	+	chr22	32340521	32340531	E2F_zfC2H2	12.2347	+
chr22	32340523	32340533	protein_coding__p2@YWHAH__chr22:32340481..32340510,+::chr22:32340421-32340536	0	+	chr22	32340523	32340533	E2F_zfC2H2	10.7245	+
chr22	32341600	32341610	protein_coding__NA__chr22:32341531..32341580,-::chr22:32341521-32341636	0	+	chr22	32341600	32341610	E2A	12.102	-
chr22	32341620	32341632	protein_coding__NA__chr22:32341531..32341580,-::chr22:32341521-32341636	0	+	chr22	32341620	32341632	RFX	11.1531	+
chr2	232348312	232348322	protein_coding__NA__chr2:232348306..232348341,-::chr2:232348281-232348396	0	+	chr2	232348312	232348322	E2F_zfC2H2	12.2245	+
chr2	232348321	232348332	protein_coding__NA__chr2:232348306..232348341,-::chr2:232348281-232348396	0	+	chr2	232348321	232348332	ZFX	8.88119	+
chr2	232348380	232348391	protein_coding__NA__chr2:232348306..232348341,-::chr2:232348281-232348396	0	+	chr2	232348380	232348391	zfCXXC_SAND	13.3673	-
chr22	32366744	32366754	intergenic__NA__chr22:32366801..32366806,+::chr22:32366723-32366838	0	+	chr22	32366744	32366754	E2A	12.3469	-
chr22	32366754	32366766	intergenic__NA__chr22:32366801..32366806,+::chr22:32366723-32366838	0	+	chr22	32366754	32366766	KLF	12.7347	+
chr22	32366757	32366768	intergenic__NA__chr22:32366801..32366806,+::chr22:32366723-32366838	0	+	chr22	32366757	32366768	ESRR	11.9898	+
chr22	32366760	32366772	intergenic__NA__chr22:32366801..32366806,+::chr22:32366723-32366838	0	+	chr22	32366760	32366772	NR2E	11.3571	-
chr22	32366766	32366778	intergenic__NA__chr22:32366801..32366806,+::chr22:32366723-32366838	0	+	chr22	32366766	32366778	KLF	13.0204	+
chr22	32366774	32366785	intergenic__NA__chr22:32366801..32366806,+::chr22:32366723-32366838	0	+	chr22	32366774	32366785	ETSIII	12.2041	+
chr2	232379071	232379081	intergenic__p1@LINC00471__chr2:232379045..232379108,-::chr2:232379053-232379168	0	+	chr2	232379071	232379081	E2F_zfC2H2	12.2245	+
chr2	232379073	232379083	intergenic__p1@LINC00471__chr2:232379045..232379108,-::chr2:232379053-232379168	0	+	chr2	232379073	232379083	E2F_zfC2H2	10.7245	+
chr2	232379077	232379088	intergenic__p1@LINC00471__chr2:232379045..232379108,-::chr2:232379053-232379168	0	+	chr2	232379077	232379088	ETSIII	11.8776	-
chr2	232379088	232379101	intergenic__p1@LINC00471__chr2:232379045..232379108,-::chr2:232379053-232379168	0	+	chr2	232379088	232379101	GMEB_MADF	10.6531	-
chr2	232379126	232379138	intergenic__p1@LINC00471__chr2:232379045..232379108,-::chr2:232379053-232379168	0	+	chr2	232379126	232379138	Hbox	11.8367	+
chr2	232395125	232395136	protein_coding__p1@NMUR1__chr2:232395139..232395162,-::chr2:232395118-232395233	0	+	chr2	232395125	232395136	zfCXXC_SAND	11.5612	-
chr2	232395148	232395161	protein_coding__p1@NMUR1__chr2:232395139..232395162,-::chr2:232395118-232395233	0	+	chr2	232395148	232395161	TALE_zfC2H2	10.5714	-
chr2	232395175	232395187	protein_coding__p1@NMUR1__chr2:232395139..232395162,-::chr2:232395118-232395233	0	+	chr2	232395175	232395187	KLF	11.9592	+
chr2	232395206	232395216	protein_coding__p1@NMUR1__chr2:232395139..232395162,-::chr2:232395118-232395233	0	+	chr2	232395206	232395216	ZIC	11.0408	+
chr2	232395211	232395222	protein_coding__p1@NMUR1__chr2:232395139..232395162,-::chr2:232395118-232395233	0	+	chr2	232395211	232395222	ZBTB3	11	+
chr22	32438990	32439001	protein_coding__p2@SLC5A1__chr22:32439059..32439075,+::chr22:32438987-32439102	0	+	chr22	32438990	32439001	HIC1	12.2959	-
chr22	32439048	32439059	protein_coding__p2@SLC5A1__chr22:32439059..32439075,+::chr22:32438987-32439102	0	+	chr22	32439048	32439059	zfCXXC_SAND	12.7143	+
chr22	32439050	32439062	protein_coding__p2@SLC5A1__chr22:32439059..32439075,+::chr22:32438987-32439102	0	+	chr22	32439050	32439062	KLF	13.1122	+
chr22	32439074	32439085	protein_coding__p2@SLC5A1__chr22:32439059..32439075,+::chr22:32438987-32439102	0	+	chr22	32439074	32439085	ZFP959	13.0714	-
chr22	32439076	32439088	protein_coding__p2@SLC5A1__chr22:32439059..32439075,+::chr22:32438987-32439102	0	+	chr22	32439076	32439088	ZFP691	13.9592	+
chr2	232457556	232457566	protein_coding__p1@C2orf57__chr2:232457569..232457598,+::chr2:232457494-232457609	0	+	chr2	232457556	232457566	E2A	11.5816	-
chr2	232462123	232462132	Enhancer__chr2:232462110-232462133::chr2:232462051-232462166	0	+	chr2	232462123	232462132	AP2	13.0102	+
chr2	232462141	232462153	Enhancer__chr2:232462110-232462133::chr2:232462051-232462166	0	+	chr2	232462141	232462153	ZFP691	11.6531	+
chr2	232462209	232462220	Enhancer__chr2:232462110-232462133::chr2:232462051-232462166	0	+	chr2	232462209	232462220	zfC2H2_RHD	11.6531	-
chr2	232468892	232468904	Enhancer__chr2:232468888-232470128::chr2:232469492-232469607	0	+	chr2	232468892	232468904	KLF	13.9694	-
chr2	232468917	232468929	Enhancer__chr2:232468888-232470128::chr2:232469492-232469607	0	+	chr2	232468917	232468929	RFX	12.1735	+
chr2	232468936	232468949	Enhancer__chr2:232468888-232470128::chr2:232469492-232469607	0	+	chr2	232468936	232468949	bZIP_SAND	11.9898	+
chr2	232468939	232468952	Enhancer__chr2:232468888-232470128::chr2:232469492-232469607	0	+	chr2	232468939	232468952	bZIP_SAND	11.7245	-
chr2	232470319	232470331	Enhancer__chr2:232470282-232470477::chr2:232470394-232470509	0	+	chr2	232470319	232470331	OSR	12.7551	+
chr2	232470350	232470361	Enhancer__chr2:232470282-232470477::chr2:232470394-232470509	0	+	chr2	232470350	232470361	ZFX	8.9802	+
chr2	232478402	232478412	Enhancer__chr2:232478392-232478857::chr2:232478478-232478593	0	+	chr2	232478402	232478412	E2A	11.7653	-
chr2	232478405	232478417	Enhancer__chr2:232478392-232478857::chr2:232478478-232478593	0	+	chr2	232478405	232478417	HOX9-13	10.8416	+
chr2	232478416	232478428	Enhancer__chr2:232478392-232478857::chr2:232478478-232478593	0	+	chr2	232478416	232478428	KLF	15.4796	-
chr2	232478444	232478455	Enhancer__chr2:232478392-232478857::chr2:232478478-232478593	0	+	chr2	232478444	232478455	ZFX	8.9703	-
chr2	232478447	232478458	Enhancer__chr2:232478392-232478857::chr2:232478478-232478593	0	+	chr2	232478447	232478458	zfC2H2_RHD	12.9592	+
chr2	232478447	232478459	Enhancer__chr2:232478392-232478857::chr2:232478478-232478593	0	+	chr2	232478447	232478459	EGR	11.5612	-
chr2	232478450	232478462	Enhancer__chr2:232478392-232478857::chr2:232478478-232478593	0	+	chr2	232478450	232478462	KLF	15.9286	+
chr2	232478453	232478464	Enhancer__chr2:232478392-232478857::chr2:232478478-232478593	0	+	chr2	232478453	232478464	zfC2H2_RHD	13.0918	+
chr2	232478481	232478490	Enhancer__chr2:232478392-232478857::chr2:232478478-232478593	0	+	chr2	232478481	232478490	AP2	13.4592	-
chr2	232478483	232478493	Enhancer__chr2:232478392-232478857::chr2:232478478-232478593	0	+	chr2	232478483	232478493	SP110	14.102	+
chr2	232478900	232478910	Enhancer__chr2:232478879-232479328::chr2:232479005-232479120	0	+	chr2	232478900	232478910	E2F_zfC2H2	11.898	+
chr2	232478902	232478913	Enhancer__chr2:232478879-232479328::chr2:232479005-232479120	0	+	chr2	232478902	232478913	zfCXXC_SAND	12.449	+
chr2	232478904	232478916	Enhancer__chr2:232478879-232479328::chr2:232479005-232479120	0	+	chr2	232478904	232478916	KLF	14.9082	+
chr2	232478907	232478918	Enhancer__chr2:232478879-232479328::chr2:232479005-232479120	0	+	chr2	232478907	232478918	zfC2H2_RHD	14.4082	+
chr2	232478933	232478945	Enhancer__chr2:232478879-232479328::chr2:232479005-232479120	0	+	chr2	232478933	232478945	NFAT	10.9694	+
chr2	232478946	232478958	Enhancer__chr2:232478879-232479328::chr2:232479005-232479120	0	+	chr2	232478946	232478958	ETSI	12.2245	+
chr2	232478954	232478963	Enhancer__chr2:232478879-232479328::chr2:232479005-232479120	0	+	chr2	232478954	232478963	AP2	12.2653	-
chr2	232478972	232478983	Enhancer__chr2:232478879-232479328::chr2:232479005-232479120	0	+	chr2	232478972	232478983	zfCXXC_SAND	11.5612	+
chr2	232479436	232479447	Enhancer__chr2:232479434-232479727::chr2:232479485-232479600	0	+	chr2	232479436	232479447	ZFX	8.90099	+
chr2	232479437	232479448	Enhancer__chr2:232479434-232479727::chr2:232479485-232479600	0	+	chr2	232479437	232479448	ZFX	9.13861	-
chr2	232479476	232479486	Enhancer__chr2:232479434-232479727::chr2:232479485-232479600	0	+	chr2	232479476	232479486	E2F_zfC2H2	12.6327	-
chr2	232479478	232479488	Enhancer__chr2:232479434-232479727::chr2:232479485-232479600	0	+	chr2	232479478	232479488	E2F_zfC2H2	12.4796	-
chr2	232479480	232479490	Enhancer__chr2:232479434-232479727::chr2:232479485-232479600	0	+	chr2	232479480	232479490	E2F_zfC2H2	12.4796	-
chr2	232479482	232479492	Enhancer__chr2:232479434-232479727::chr2:232479485-232479600	0	+	chr2	232479482	232479492	E2F_zfC2H2	12.4796	-
chr2	232479484	232479494	Enhancer__chr2:232479434-232479727::chr2:232479485-232479600	0	+	chr2	232479484	232479494	E2F_zfC2H2	11.551	+
chr2	232479486	232479499	Enhancer__chr2:232479434-232479727::chr2:232479485-232479600	0	+	chr2	232479486	232479499	bHLHb2	11.9694	-
chr2	232479487	232479498	Enhancer__chr2:232479434-232479727::chr2:232479485-232479600	0	+	chr2	232479487	232479498	HES	11.398	+
chr2	232479490	232479503	Enhancer__chr2:232479434-232479727::chr2:232479485-232479600	0	+	chr2	232479490	232479503	bHLHb2	12.9898	-
chr2	232479491	232479503	Enhancer__chr2:232479434-232479727::chr2:232479485-232479600	0	+	chr2	232479491	232479503	MAX	10.6224	-
chr2	232479492	232479504	Enhancer__chr2:232479434-232479727::chr2:232479485-232479600	0	+	chr2	232479492	232479504	bHLH	12	+
chr2	232479501	232479512	Enhancer__chr2:232479434-232479727::chr2:232479485-232479600	0	+	chr2	232479501	232479512	zfCXXC_SAND	12.8163	-
chr2	232479504	232479514	Enhancer__chr2:232479434-232479727::chr2:232479485-232479600	0	+	chr2	232479504	232479514	E2F_zfC2H2	11.8367	-
chr2	232479513	232479523	Enhancer__chr2:232479434-232479727::chr2:232479485-232479600	0	+	chr2	232479513	232479523	ZNF200	11.9388	-
chr2	232479534	232479544	Enhancer__chr2:232479434-232479727::chr2:232479485-232479600	0	+	chr2	232479534	232479544	E2F_zfC2H2	11.551	+
chr2	232485756	232485768	Enhancer__chr2:232485741-232486244::chr2:232485795-232485910	0	+	chr2	232485756	232485768	MAF	12.2143	+
chr2	232485769	232485778	Enhancer__chr2:232485741-232486244::chr2:232485795-232485910	0	+	chr2	232485769	232485778	AP2	13	-
chr2	232485836	232485846	Enhancer__chr2:232485741-232486244::chr2:232485795-232485910	0	+	chr2	232485836	232485846	AP4	12.9286	-
chr2	232505438	232505449	Enhancer__chr2:232505425-232505799::chr2:232505439-232505554	0	+	chr2	232505438	232505449	ZFP959	12.3469	-
chr2	232505529	232505540	Enhancer__chr2:232505425-232505799::chr2:232505439-232505554	0	+	chr2	232505529	232505540	HIC1	10.8571	-
chr2	232507425	232507437	Enhancer__chr2:232507409-232507767::chr2:232507468-232507583	0	+	chr2	232507425	232507437	KLF	11.5306	-
chr2	232507428	232507439	Enhancer__chr2:232507409-232507767::chr2:232507468-232507583	0	+	chr2	232507428	232507439	HES	12.551	-
chr2	232507458	232507471	Enhancer__chr2:232507409-232507767::chr2:232507468-232507583	0	+	chr2	232507458	232507471	Tbox	11.398	+
chr2	232507470	232507481	Enhancer__chr2:232507409-232507767::chr2:232507468-232507583	0	+	chr2	232507470	232507481	ZBTB3	11.0306	-
chr2	232507477	232507487	Enhancer__chr2:232507409-232507767::chr2:232507468-232507583	0	+	chr2	232507477	232507487	NFkBp65	12.4898	-
chr22	32511652	32511664	Enhancer__chr22:32511629-32511843::chr22:32511719-32511834	0	+	chr22	32511652	32511664	HBP1	11.2323	-
chr22	32511698	32511710	Enhancer__chr22:32511629-32511843::chr22:32511719-32511834	0	+	chr22	32511698	32511710	HTHpsq	11.2871	+
chr2	232526754	232526766	Enhancer__chr2:232526700-232527324::chr2:232527105-232527220	0	+	chr2	232526754	232526766	KLF	12.9082	+
chr2	232526759	232526768	Enhancer__chr2:232526700-232527324::chr2:232527105-232527220	0	+	chr2	232526759	232526768	AP2	12.551	-
chr2	232526775	232526787	Enhancer__chr2:232526700-232527324::chr2:232527105-232527220	0	+	chr2	232526775	232526787	KLF	13.3265	+
chr2	232526797	232526809	Enhancer__chr2:232526700-232527324::chr2:232527105-232527220	0	+	chr2	232526797	232526809	ZFP691	12.8265	+
chr2	232530930	232530940	Enhancer__chr2:232530920-232531416::chr2:232531233-232531348	0	+	chr2	232530930	232530940	E2A	11.5612	-
chr2	232530946	232530958	Enhancer__chr2:232530920-232531416::chr2:232531233-232531348	0	+	chr2	232530946	232530958	KLF	14.2857	-
chr2	232530982	232530993	Enhancer__chr2:232530920-232531416::chr2:232531233-232531348	0	+	chr2	232530982	232530993	ZBTB3	10.7041	-
chr2	232530991	232531003	Enhancer__chr2:232530920-232531416::chr2:232531233-232531348	0	+	chr2	232530991	232531003	EGR	11.3265	-
chr2	232530995	232531004	Enhancer__chr2:232530920-232531416::chr2:232531233-232531348	0	+	chr2	232530995	232531004	AP2	12.7245	+
chr2	232531731	232531743	Enhancer__chr2:232531704-232531853::chr2:232531682-232531797	0	+	chr2	232531731	232531743	ETS	10.9796	+
chr2	232531765	232531776	Enhancer__chr2:232531704-232531853::chr2:232531682-232531797	0	+	chr2	232531765	232531776	zfC2H2_RHD	12.5714	-
chr2	232532393	232532404	Enhancer__chr2:232532385-232532510::chr2:232532429-232532544	0	+	chr2	232532393	232532404	GR	11.5612	-
chr2	232532418	232532429	Enhancer__chr2:232532385-232532510::chr2:232532429-232532544	0	+	chr2	232532418	232532429	SOXC	12.86	+
chr2	232532421	232532432	Enhancer__chr2:232532385-232532510::chr2:232532429-232532544	0	+	chr2	232532421	232532432	SOXC	11.25	+
chr2	232532441	232532451	Enhancer__chr2:232532385-232532510::chr2:232532429-232532544	0	+	chr2	232532441	232532451	PWWP_AThook	11.2277	-
chr2	232536489	232536500	Enhancer__chr2:232536483-232536778::chr2:232536571-232536686	0	+	chr2	232536489	232536500	ZFP959	12.2347	-
chr2	232536501	232536511	Enhancer__chr2:232536483-232536778::chr2:232536571-232536686	0	+	chr2	232536501	232536511	FOXR	12.0612	-
chr2	232536585	232536595	Enhancer__chr2:232536483-232536778::chr2:232536571-232536686	0	+	chr2	232536585	232536595	E2F_zfC2H2	11.0204	+
chr2	232537245	232537255	Enhancer__chr2:232537231-232537488::chr2:232537407-232537522	0	+	chr2	232537245	232537255	ZNF200	12.398	-
chr2	232537276	232537287	Enhancer__chr2:232537231-232537488::chr2:232537407-232537522	0	+	chr2	232537276	232537287	GLI	12.051	+
chr2	232537276	232537287	Enhancer__chr2:232537231-232537488::chr2:232537407-232537522	0	+	chr2	232537276	232537287	ZFX	8.81188	+
chr2	232537277	232537288	Enhancer__chr2:232537231-232537488::chr2:232537407-232537522	0	+	chr2	232537277	232537288	GLI	14.2755	-
chr2	232537277	232537288	Enhancer__chr2:232537231-232537488::chr2:232537407-232537522	0	+	chr2	232537277	232537288	ZFX	9.33663	-
chr2	232537279	232537290	Enhancer__chr2:232537231-232537488::chr2:232537407-232537522	0	+	chr2	232537279	232537290	zfC2H2_RHD	12.7347	+
chr2	232537285	232537297	Enhancer__chr2:232537231-232537488::chr2:232537407-232537522	0	+	chr2	232537285	232537297	EGR	11.4796	+
chr2	232537299	232537311	Enhancer__chr2:232537231-232537488::chr2:232537407-232537522	0	+	chr2	232537299	232537311	ZFP691	12.1531	-
chr2	232537315	232537326	Enhancer__chr2:232537231-232537488::chr2:232537407-232537522	0	+	chr2	232537315	232537326	ZBTB3	10.8061	+
chr2	232537660	232537671	Enhancer__chr2:232537656-232538064::chr2:232537744-232537859	0	+	chr2	232537660	232537671	ZFX	9.35644	-
chr2	232537665	232537677	Enhancer__chr2:232537656-232538064::chr2:232537744-232537859	0	+	chr2	232537665	232537677	GCM	11.3061	+
chr2	232537680	232537690	Enhancer__chr2:232537656-232538064::chr2:232537744-232537859	0	+	chr2	232537680	232537690	SP110	12.7143	-
chr2	232537690	232537700	Enhancer__chr2:232537656-232538064::chr2:232537744-232537859	0	+	chr2	232537690	232537700	ZIC	11.7347	-
chr2	232537720	232537731	Enhancer__chr2:232537656-232538064::chr2:232537744-232537859	0	+	chr2	232537720	232537731	ZFX	9.31683	-
chr2	232537752	232537764	Enhancer__chr2:232537656-232538064::chr2:232537744-232537859	0	+	chr2	232537752	232537764	NFAT	11.4286	+
chr2	232542757	232542770	Enhancer__chr2:232542757-232542767::chr2:232542686-232542801	0	+	chr2	232542757	232542770	Tbox	11.5102	+
chr2	232542795	232542807	Enhancer__chr2:232542757-232542767::chr2:232542686-232542801	0	+	chr2	232542795	232542807	HTHpsq	12.1188	+
chr2	232542805	232542818	Enhancer__chr2:232542757-232542767::chr2:232542686-232542801	0	+	chr2	232542805	232542818	Tbox	11.9796	+
chr2	232542830	232542840	Enhancer__chr2:232542757-232542767::chr2:232542686-232542801	0	+	chr2	232542830	232542840	PWWP_AThook	11.4554	+
chr2	232545688	232545700	Enhancer__chr2:232545684-232546083::chr2:232545863-232545978	0	+	chr2	232545688	232545700	Hbox	12.6633	+
chr2	232545703	232545714	Enhancer__chr2:232545684-232546083::chr2:232545863-232545978	0	+	chr2	232545703	232545714	ETSIV	12.1327	-
chr2	232545706	232545719	Enhancer__chr2:232545684-232546083::chr2:232545863-232545978	0	+	chr2	232545706	232545719	FOXN	11.5714	-
chr2	232545713	232545724	Enhancer__chr2:232545684-232546083::chr2:232545863-232545978	0	+	chr2	232545713	232545724	zfC2H2_RHD	11.5816	+
chr2	232545713	232545725	Enhancer__chr2:232545684-232546083::chr2:232545863-232545978	0	+	chr2	232545713	232545725	EGR	11.7245	-
chr2	232545730	232545742	Enhancer__chr2:232545684-232546083::chr2:232545863-232545978	0	+	chr2	232545730	232545742	Hbox	12.3776	+
chr2	232545749	232545761	Enhancer__chr2:232545684-232546083::chr2:232545863-232545978	0	+	chr2	232545749	232545761	KLF	13.9286	+
chr2	232545752	232545763	Enhancer__chr2:232545684-232546083::chr2:232545863-232545978	0	+	chr2	232545752	232545763	zfC2H2_RHD	12	+
chr2	232545752	232545764	Enhancer__chr2:232545684-232546083::chr2:232545863-232545978	0	+	chr2	232545752	232545764	EGR	14.7143	-
chr2	232545761	232545771	Enhancer__chr2:232545684-232546083::chr2:232545863-232545978	0	+	chr2	232545761	232545771	ZIC	10.9592	-
chr2	232546672	232546683	Enhancer__chr2:232546670-232546982::chr2:232546901-232547016	0	+	chr2	232546672	232546683	ZBTB3	13.0204	+
chr2	232546685	232546698	Enhancer__chr2:232546670-232546982::chr2:232546901-232547016	0	+	chr2	232546685	232546698	CENP_zfCXXC	10.5816	+
chr2	232546693	232546704	Enhancer__chr2:232546670-232546982::chr2:232546901-232547016	0	+	chr2	232546693	232546704	ZBTB3	12.8163	-
chr2	232546704	232546715	Enhancer__chr2:232546670-232546982::chr2:232546901-232547016	0	+	chr2	232546704	232546715	ETSIV	11.0918	+
chr2	232546735	232546746	Enhancer__chr2:232546670-232546982::chr2:232546901-232547016	0	+	chr2	232546735	232546746	SOXC	12.05	-
chr2	232546740	232546751	Enhancer__chr2:232546670-232546982::chr2:232546901-232547016	0	+	chr2	232546740	232546751	SOXC	11.45	-
chr2	232546745	232546756	Enhancer__chr2:232546670-232546982::chr2:232546901-232547016	0	+	chr2	232546745	232546756	SOXC	11.43	-
chr2	232546754	232546764	Enhancer__chr2:232546670-232546982::chr2:232546901-232547016	0	+	chr2	232546754	232546764	TERF2	11.9388	+
chr2	232546757	232546769	Enhancer__chr2:232546670-232546982::chr2:232546901-232547016	0	+	chr2	232546757	232546769	HTHpsq	10.9109	-
chr2	232546760	232546772	Enhancer__chr2:232546670-232546982::chr2:232546901-232547016	0	+	chr2	232546760	232546772	GFI1	11.4747	+
chr2	232547201	232547211	Enhancer__chr2:232547138-232547293::chr2:232547196-232547311	0	+	chr2	232547201	232547211	FOXR	12.2755	-
chr2	232547202	232547215	Enhancer__chr2:232547138-232547293::chr2:232547196-232547311	0	+	chr2	232547202	232547215	Tbox	11.4082	-
chr2	232548040	232548052	Enhancer__chr2:232548018-232548333::chr2:232548193-232548308	0	+	chr2	232548040	232548052	KLF	15.0816	-
chr2	232548045	232548057	Enhancer__chr2:232548018-232548333::chr2:232548193-232548308	0	+	chr2	232548045	232548057	KLF	14.7653	-
chr2	232548101	232548112	Enhancer__chr2:232548018-232548333::chr2:232548193-232548308	0	+	chr2	232548101	232548112	zfC2H2_RHD	11.8163	+
chr2	232548102	232548112	Enhancer__chr2:232548018-232548333::chr2:232548193-232548308	0	+	chr2	232548102	232548112	PLAGL1	11.2551	-
chr2	232549040	232549052	Enhancer__chr2:232549031-232549446::chr2:232549118-232549233	0	+	chr2	232549040	232549052	MAX	10.5204	+
chr2	232549043	232549054	Enhancer__chr2:232549031-232549446::chr2:232549118-232549233	0	+	chr2	232549043	232549054	HIC1	10.9184	+
chr2	232549044	232549056	Enhancer__chr2:232549031-232549446::chr2:232549118-232549233	0	+	chr2	232549044	232549056	GCM	11.7755	+
chr2	232549081	232549091	Enhancer__chr2:232549031-232549446::chr2:232549118-232549233	0	+	chr2	232549081	232549091	AP4	11.4286	+
chr2	232549083	232549096	Enhancer__chr2:232549031-232549446::chr2:232549118-232549233	0	+	chr2	232549083	232549096	TALE_zfC2H2	11.0102	-
chr2	232549096	232549107	Enhancer__chr2:232549031-232549446::chr2:232549118-232549233	0	+	chr2	232549096	232549107	Sohlh2	11.7245	+
chr2	232549114	232549126	Enhancer__chr2:232549031-232549446::chr2:232549118-232549233	0	+	chr2	232549114	232549126	bHLH	11.9697	-
chr2	232549118	232549130	Enhancer__chr2:232549031-232549446::chr2:232549118-232549233	0	+	chr2	232549118	232549130	ZFP691	12.9388	+
chr2	232549124	232549134	Enhancer__chr2:232549031-232549446::chr2:232549118-232549233	0	+	chr2	232549124	232549134	ZIC	11.7857	-
chr2	232549135	232549146	Enhancer__chr2:232549031-232549446::chr2:232549118-232549233	0	+	chr2	232549135	232549146	ZFP959	12.949	-
chr2	232550709	232550720	Enhancer__chr2:232550692-232550932::chr2:232550765-232550880	0	+	chr2	232550709	232550720	GLI	11.4796	+
chr2	232550709	232550720	Enhancer__chr2:232550692-232550932::chr2:232550765-232550880	0	+	chr2	232550709	232550720	ZFX	8.9901	+
chr2	232550710	232550721	Enhancer__chr2:232550692-232550932::chr2:232550765-232550880	0	+	chr2	232550710	232550721	GLI	11.4796	-
chr2	232550710	232550721	Enhancer__chr2:232550692-232550932::chr2:232550765-232550880	0	+	chr2	232550710	232550721	ZFX	8.9901	-
chr2	232550714	232550723	Enhancer__chr2:232550692-232550932::chr2:232550765-232550880	0	+	chr2	232550714	232550723	AP2	13	-
chr2	232550768	232550780	Enhancer__chr2:232550692-232550932::chr2:232550765-232550880	0	+	chr2	232550768	232550780	ZFP691	11.7551	-
chr2	232550778	232550788	Enhancer__chr2:232550692-232550932::chr2:232550765-232550880	0	+	chr2	232550778	232550788	E2A	11.5714	+
chr2	232550792	232550803	Enhancer__chr2:232550692-232550932::chr2:232550765-232550880	0	+	chr2	232550792	232550803	HIC1	10.898	-
chr2	232550796	232550807	Enhancer__chr2:232550692-232550932::chr2:232550765-232550880	0	+	chr2	232550796	232550807	ZBTB3	10.9796	-
chr2	232551740	232551750	Enhancer__chr2:232551717-232552221::chr2:232552117-232552232	0	+	chr2	232551740	232551750	TERF2	11.5816	-
chr2	232551757	232551769	Enhancer__chr2:232551717-232552221::chr2:232552117-232552232	0	+	chr2	232551757	232551769	ZFP691	13.051	-
chr2	232551760	232551772	Enhancer__chr2:232551717-232552221::chr2:232552117-232552232	0	+	chr2	232551760	232551772	MAX	10.7857	-
chr2	232551761	232551773	Enhancer__chr2:232551717-232552221::chr2:232552117-232552232	0	+	chr2	232551761	232551773	bHLH	11.7576	-
chr22	32555277	32555289	protein_coding__p1@C22orf42__chr22:32555284..32555296,-::chr22:32555255-32555370	0	+	chr22	32555277	32555289	OSR	11.898	-
chr22	32555303	32555316	protein_coding__p1@C22orf42__chr22:32555284..32555296,-::chr22:32555255-32555370	0	+	chr22	32555303	32555316	MYB	11.8367	-
chr22	32555314	32555326	protein_coding__p1@C22orf42__chr22:32555284..32555296,-::chr22:32555255-32555370	0	+	chr22	32555314	32555326	RFX	11.9082	-
chr22	32555343	32555355	protein_coding__p1@C22orf42__chr22:32555284..32555296,-::chr22:32555255-32555370	0	+	chr22	32555343	32555355	RFX	13.0918	+
chr2	232566250	232566262	Enhancer__chr2:232566219-232566469::chr2:232566378-232566493	0	+	chr2	232566250	232566262	ZSCAN4	11.1429	+
chr2	232566252	232566264	Enhancer__chr2:232566219-232566469::chr2:232566378-232566493	0	+	chr2	232566252	232566264	ZSCAN4	10.6939	-
chr2	232566265	232566275	Enhancer__chr2:232566219-232566469::chr2:232566378-232566493	0	+	chr2	232566265	232566275	SP110	11.5	+
chr2	232566273	232566283	Enhancer__chr2:232566219-232566469::chr2:232566378-232566493	0	+	chr2	232566273	232566283	SP110	11.5306	+
chr2	232566314	232566326	Enhancer__chr2:232566219-232566469::chr2:232566378-232566493	0	+	chr2	232566314	232566326	BCL	11.2653	-
chr2	232571237	232571249	div_pc__p5@PTMA__chr2:232571303..232571355,+::chr2:232571237-232571352	0	+	chr2	232571237	232571249	EGR	10.9694	-
chr2	232571240	232571251	div_pc__p5@PTMA__chr2:232571303..232571355,+::chr2:232571237-232571352	0	+	chr2	232571240	232571251	ETSIV	11.5918	-
chr2	232571251	232571261	div_pc__p5@PTMA__chr2:232571303..232571355,+::chr2:232571237-232571352	0	+	chr2	232571251	232571261	E2F_zfC2H2	11.5816	+
chr2	232571296	232571305	div_pc__p5@PTMA__chr2:232571303..232571355,+::chr2:232571237-232571352	0	+	chr2	232571296	232571305	AP2	12.551	+
chr2	232571316	232571326	div_pc__p5@PTMA__chr2:232571303..232571355,+::chr2:232571237-232571352	0	+	chr2	232571316	232571326	ZIC	14.102	+
chr2	232571675	232571687	div_pc__p1@uc002vsa.2__chr2:232571682..232571741,-::chr2:232571654-232571769	0	+	chr2	232571675	232571687	P42	12.5408	+
chr2	232571694	232571705	div_pc__p1@uc002vsa.2__chr2:232571682..232571741,-::chr2:232571654-232571769	0	+	chr2	232571694	232571705	HIC1	10.8878	-
chr2	232571732	232571742	div_pc__p1@uc002vsa.2__chr2:232571682..232571741,-::chr2:232571654-232571769	0	+	chr2	232571732	232571742	NFkBp65	11.9082	+
chr2	232580830	232580842	Enhancer__chr2:232580827-232581056::chr2:232580873-232580988	0	+	chr2	232580830	232580842	KLF	15.9184	-
chr2	232580838	232580850	Enhancer__chr2:232580827-232581056::chr2:232580873-232580988	0	+	chr2	232580838	232580850	NR2E	11.0612	+
chr2	232580895	232580904	Enhancer__chr2:232580827-232581056::chr2:232580873-232580988	0	+	chr2	232580895	232580904	AP2	11.898	-
chr2	232582056	232582067	Enhancer__chr2:232582048-232582308::chr2:232582146-232582261	0	+	chr2	232582056	232582067	HIC1	11.3776	-
chr2	232582119	232582129	Enhancer__chr2:232582048-232582308::chr2:232582146-232582261	0	+	chr2	232582119	232582129	PWWP_AThook	11.2376	-
chr2	232582122	232582134	Enhancer__chr2:232582048-232582308::chr2:232582146-232582261	0	+	chr2	232582122	232582134	PRDM11	12.0306	-
chr2	232582125	232582137	Enhancer__chr2:232582048-232582308::chr2:232582146-232582261	0	+	chr2	232582125	232582137	EGR	11.9796	+
chr2	232582126	232582137	Enhancer__chr2:232582048-232582308::chr2:232582146-232582261	0	+	chr2	232582126	232582137	zfC2H2_RHD	11.4082	-
chr2	232582130	232582142	Enhancer__chr2:232582048-232582308::chr2:232582146-232582261	0	+	chr2	232582130	232582142	RFX	11.6633	+
chr2	232582135	232582147	Enhancer__chr2:232582048-232582308::chr2:232582146-232582261	0	+	chr2	232582135	232582147	ETS	10.9388	-
chr2	232582141	232582152	Enhancer__chr2:232582048-232582308::chr2:232582146-232582261	0	+	chr2	232582141	232582152	ETSIII	11.3265	-
chr22	32600703	32600713	div_pc__NA__chr22:32600724..32600747,-::chr22:32600695-32600810	0	+	chr22	32600703	32600713	E2A	11.6122	+
chr22	32600750	32600761	div_pc__NA__chr22:32600724..32600747,-::chr22:32600695-32600810	0	+	chr22	32600750	32600761	zfC2H2_RHD	12.8469	+
chr22	32600767	32600779	div_pc__NA__chr22:32600724..32600747,-::chr22:32600695-32600810	0	+	chr22	32600767	32600779	POU	10.5306	-
chr22	32600790	32600804	div_pc__NA__chr22:32600724..32600747,-::chr22:32600695-32600810	0	+	chr22	32600790	32600804	IRX	10.4082	+
chr2	232646338	232646350	protein_coding__p3@COPS7B__chr2:232646379..232646423,+::chr2:232646314-232646429	0	+	chr2	232646338	232646350	DOBOX	11.3163	-
chr2	232646385	232646396	protein_coding__p3@COPS7B__chr2:232646379..232646423,+::chr2:232646314-232646429	0	+	chr2	232646385	232646396	zfC2H2_EGR_RHD	12.0204	+
chr2	232650940	232650952	protein_coding__p4@PDE6D__chr2:232650946..232650960,-::chr2:232650921-232651036	0	+	chr2	232650940	232650952	TEA	12.5714	+
chr2	232650953	232650964	protein_coding__p4@PDE6D__chr2:232650946..232650960,-::chr2:232650921-232651036	0	+	chr2	232650953	232650964	ZFX	9.34653	+
chr2	232651000	232651011	protein_coding__p4@PDE6D__chr2:232650946..232650960,-::chr2:232650921-232651036	0	+	chr2	232651000	232651011	ETSIII	11.6735	+
chr2	232651004	232651016	protein_coding__p4@PDE6D__chr2:232650946..232650960,-::chr2:232650921-232651036	0	+	chr2	232651004	232651016	KLF	15.3163	+
chr2	232651007	232651019	protein_coding__p4@PDE6D__chr2:232650946..232650960,-::chr2:232650921-232651036	0	+	chr2	232651007	232651019	EGR	10.7551	-
chr2	232651022	232651033	protein_coding__p4@PDE6D__chr2:232650946..232650960,-::chr2:232650921-232651036	0	+	chr2	232651022	232651033	ETSIII	12.4388	+
chr22	32651384	32651393	protein_coding__p1@SLC5A4__chr22:32651326..32651340,-::chr22:32651299-32651414	0	+	chr22	32651384	32651393	AP2	12.7143	-
chr22	32651390	32651400	protein_coding__p1@SLC5A4__chr22:32651326..32651340,-::chr22:32651299-32651414	0	+	chr22	32651390	32651400	E2A	12.3469	+
chr22	32669291	32669303	intergenic__NA__chr22:32669338..32669339,+::chr22:32669258-32669373	0	+	chr22	32669291	32669303	NFAT	11.1939	+
chr22	32669312	32669324	intergenic__NA__chr22:32669338..32669339,+::chr22:32669258-32669373	0	+	chr22	32669312	32669324	bZIP_CEBP	10.898	+
chr22	32669320	32669333	intergenic__NA__chr22:32669338..32669339,+::chr22:32669258-32669373	0	+	chr22	32669320	32669333	FOX	11.32	-
chr22	32669325	32669336	intergenic__NA__chr22:32669338..32669339,+::chr22:32669258-32669373	0	+	chr22	32669325	32669336	G28216001	12.1429	+
chr22	32707779	32707789	Enhancer__chr22:32707778-32708011::chr22:32707930-32708045	0	+	chr22	32707779	32707789	ZNF200	12.2041	+
chr22	32707805	32707816	Enhancer__chr22:32707778-32708011::chr22:32707930-32708045	0	+	chr22	32707805	32707816	ZFP959	13.9082	+
chr22	32707808	32707818	Enhancer__chr22:32707778-32708011::chr22:32707930-32708045	0	+	chr22	32707808	32707818	PLAGL1	12.2755	-
chr22	32707814	32707825	Enhancer__chr22:32707778-32708011::chr22:32707930-32708045	0	+	chr22	32707814	32707825	ETSIII	11.5	+
chr22	32707852	32707862	Enhancer__chr22:32707778-32708011::chr22:32707930-32708045	0	+	chr22	32707852	32707862	PLAGL1	11.6224	+
chr22	32707874	32707886	Enhancer__chr22:32707778-32708011::chr22:32707930-32708045	0	+	chr22	32707874	32707886	bHLH	11.3838	-
chr2	23275267	23275279	Enhancer__chr2:23275216-23275518::chr2:23275437-23275552	0	+	chr2	23275267	23275279	SOX	10.7755	+
chr2	23275310	23275322	Enhancer__chr2:23275216-23275518::chr2:23275437-23275552	0	+	chr2	23275310	23275322	MAF	12.4286	+
chr22	32772591	32772603	antisense__NA__chr22:32772632..32772652,+::chr22:32772557-32772672	0	+	chr22	32772591	32772603	zfC4	11.1531	+
chr22	32778838	32778850	protein_coding__NA__chr22:32778779..32778784,-::chr22:32778745-32778860	0	+	chr22	32778838	32778850	TEA	11.8061	-
chr2	232791081	232791092	protein_coding__p1@NPPC__chr2:232791098..232791113,-::chr2:232791071-232791186	0	+	chr2	232791081	232791092	zfCXXC_SAND	11.4898	-
chr2	232791084	232791095	protein_coding__p1@NPPC__chr2:232791098..232791113,-::chr2:232791071-232791186	0	+	chr2	232791084	232791095	zfCXXC_SAND	12.7755	+
chr2	232791093	232791104	protein_coding__p1@NPPC__chr2:232791098..232791113,-::chr2:232791071-232791186	0	+	chr2	232791093	232791104	ZFP959	13.1429	-
chr2	232791107	232791120	protein_coding__p1@NPPC__chr2:232791098..232791113,-::chr2:232791071-232791186	0	+	chr2	232791107	232791120	TFE3	11.3367	+
chr2	232791119	232791129	protein_coding__p1@NPPC__chr2:232791098..232791113,-::chr2:232791071-232791186	0	+	chr2	232791119	232791129	bHLH_CENP	12.9388	-
chr2	232791137	232791148	protein_coding__p1@NPPC__chr2:232791098..232791113,-::chr2:232791071-232791186	0	+	chr2	232791137	232791148	SNAI	11.9184	+
chr2	232791159	232791171	protein_coding__p1@NPPC__chr2:232791098..232791113,-::chr2:232791071-232791186	0	+	chr2	232791159	232791171	KLF	13.9592	+
chr22	32808210	32808222	protein_coding__p1@C22orf28__chr22:32808194..32808245,-::chr22:32808199-32808314	0	+	chr22	32808210	32808222	ZFP691	11.4082	-
chr2	232826164	232826175	protein_coding__p2@DIS3L2__chr2:232826211..232826249,+::chr2:232826159-232826274	0	+	chr2	232826164	232826175	ZFX	8.87129	+
chr2	232826165	232826176	protein_coding__p2@DIS3L2__chr2:232826211..232826249,+::chr2:232826159-232826274	0	+	chr2	232826165	232826176	ZFX	9.0396	-
chr2	232826168	232826179	protein_coding__p2@DIS3L2__chr2:232826211..232826249,+::chr2:232826159-232826274	0	+	chr2	232826168	232826179	ETSIV	10.8163	-
chr2	232826179	232826190	protein_coding__p2@DIS3L2__chr2:232826211..232826249,+::chr2:232826159-232826274	0	+	chr2	232826179	232826190	zfCXXC_SAND	12.5	-
chr2	232826186	232826197	protein_coding__p2@DIS3L2__chr2:232826211..232826249,+::chr2:232826159-232826274	0	+	chr2	232826186	232826197	HIC1	10.9184	-
chr2	232826193	232826206	protein_coding__p2@DIS3L2__chr2:232826211..232826249,+::chr2:232826159-232826274	0	+	chr2	232826193	232826206	FOXN	11.3878	+
chr2	232826207	232826219	protein_coding__p2@DIS3L2__chr2:232826211..232826249,+::chr2:232826159-232826274	0	+	chr2	232826207	232826219	KLF	12.7857	+
chr2	232826223	232826236	protein_coding__p2@DIS3L2__chr2:232826211..232826249,+::chr2:232826159-232826274	0	+	chr2	232826223	232826236	MYB	13.4286	-
chr2	232826246	232826256	protein_coding__p2@DIS3L2__chr2:232826211..232826249,+::chr2:232826159-232826274	0	+	chr2	232826246	232826256	bHLH_CENP	13.551	+
chr22	32860433	32860445	protein_coding__p1@BPIFC__chr22:32860427..32860438,-::chr22:32860398-32860513	0	+	chr22	32860433	32860445	P42	12.6224	-
chr22	32860448	32860458	protein_coding__p1@BPIFC__chr22:32860427..32860438,-::chr22:32860398-32860513	0	+	chr22	32860448	32860458	AP4	11.3776	-
chr22	32860467	32860480	protein_coding__p1@BPIFC__chr22:32860427..32860438,-::chr22:32860398-32860513	0	+	chr22	32860467	32860480	Hbox-II	10.4257	-
chr22	32860499	32860509	protein_coding__p1@BPIFC__chr22:32860427..32860438,-::chr22:32860398-32860513	0	+	chr22	32860499	32860509	PWWP_AThook	10.9604	-
chr22	32870655	32870666	protein_coding__p1@FBXO7__chr22:32870661..32870775,+::chr22:32870633-32870748	0	+	chr22	32870655	32870666	HIC1	11.8163	+
chr22	32870682	32870692	protein_coding__p1@FBXO7__chr22:32870661..32870775,+::chr22:32870633-32870748	0	+	chr22	32870682	32870692	E2F_zfC2H2	11.2653	-
chr2	232880426	232880437	antisense__NA__chr2:232880417..232880437,-::chr2:232880402-232880517	0	+	chr2	232880426	232880437	SOXC	11.41	-
chr2	232880481	232880493	antisense__NA__chr2:232880417..232880437,-::chr2:232880402-232880517	0	+	chr2	232880481	232880493	bZIP_CEBP	11.4184	+
chr2	232880488	232880498	antisense__NA__chr2:232880417..232880437,-::chr2:232880402-232880517	0	+	chr2	232880488	232880498	E2A	12.0102	+
chr22	32979172	32979184	antisense__NA__chr22:32979205..32979250,+::chr22:32979147-32979262	0	+	chr22	32979172	32979184	HTHpsq	11.3663	-
chr22	32979178	32979190	antisense__NA__chr22:32979205..32979250,+::chr22:32979147-32979262	0	+	chr22	32979178	32979190	DM	11.2653	+
chr22	32979190	32979202	antisense__NA__chr22:32979205..32979250,+::chr22:32979147-32979262	0	+	chr22	32979190	32979202	SOX	11.1633	+
chr22	32979196	32979208	antisense__NA__chr22:32979205..32979250,+::chr22:32979147-32979262	0	+	chr22	32979196	32979208	FOXM	11.2653	-
chr22	32979214	32979226	antisense__NA__chr22:32979205..32979250,+::chr22:32979147-32979262	0	+	chr22	32979214	32979226	BCL	11.8878	-
chr22	32979239	32979249	antisense__NA__chr22:32979205..32979250,+::chr22:32979147-32979262	0	+	chr22	32979239	32979249	E2A	12.3265	-
chr22	32979247	32979258	antisense__NA__chr22:32979205..32979250,+::chr22:32979147-32979262	0	+	chr22	32979247	32979258	ZBTB3	10.7959	+
chr22	33197611	33197623	protein_coding__p1@TIMP3__chr22:33197683..33197698,+::chr22:33197610-33197725	0	+	chr22	33197611	33197623	KLF	14.8776	-
chr22	33197615	33197626	protein_coding__p1@TIMP3__chr22:33197683..33197698,+::chr22:33197610-33197725	0	+	chr22	33197615	33197626	ZFX	8.9703	+
chr22	33197616	33197627	protein_coding__p1@TIMP3__chr22:33197683..33197698,+::chr22:33197610-33197725	0	+	chr22	33197616	33197627	GLI	11.3061	-
chr22	33197616	33197627	protein_coding__p1@TIMP3__chr22:33197683..33197698,+::chr22:33197610-33197725	0	+	chr22	33197616	33197627	ZFX	8.83168	-
chr22	33197629	33197638	protein_coding__p1@TIMP3__chr22:33197683..33197698,+::chr22:33197610-33197725	0	+	chr22	33197629	33197638	AP2	12.2653	+
chr22	33197636	33197647	protein_coding__p1@TIMP3__chr22:33197683..33197698,+::chr22:33197610-33197725	0	+	chr22	33197636	33197647	GLI	12.6224	+
chr22	33197643	33197652	protein_coding__p1@TIMP3__chr22:33197683..33197698,+::chr22:33197610-33197725	0	+	chr22	33197643	33197652	AP2	12.5612	+
chr22	33197643	33197655	protein_coding__p1@TIMP3__chr22:33197683..33197698,+::chr22:33197610-33197725	0	+	chr22	33197643	33197655	EGR	13.398	+
chr22	33197644	33197653	protein_coding__p1@TIMP3__chr22:33197683..33197698,+::chr22:33197610-33197725	0	+	chr22	33197644	33197653	AP2	11.6531	+
chr22	33197646	33197657	protein_coding__p1@TIMP3__chr22:33197683..33197698,+::chr22:33197610-33197725	0	+	chr22	33197646	33197657	GLI	13.2041	+
chr22	33197646	33197657	protein_coding__p1@TIMP3__chr22:33197683..33197698,+::chr22:33197610-33197725	0	+	chr22	33197646	33197657	ZFX	8.91089	+
chr22	33197647	33197658	protein_coding__p1@TIMP3__chr22:33197683..33197698,+::chr22:33197610-33197725	0	+	chr22	33197647	33197658	ZFX	8.9505	-
chr22	33197669	33197681	protein_coding__p1@TIMP3__chr22:33197683..33197698,+::chr22:33197610-33197725	0	+	chr22	33197669	33197681	KLF	11.8776	+
chr22	33197696	33197706	protein_coding__p1@TIMP3__chr22:33197683..33197698,+::chr22:33197610-33197725	0	+	chr22	33197696	33197706	ZIC	12.4082	+
chr22	33197706	33197717	protein_coding__p1@TIMP3__chr22:33197683..33197698,+::chr22:33197610-33197725	0	+	chr22	33197706	33197717	zfCXXC_SAND	12.7857	-
chr2	233243389	233243401	protein_coding__p1@ALPP__chr2:233243453..233243468,+::chr2:233243380-233243495	0	+	chr2	233243389	233243401	RFX	12.4286	-
chr2	233250475	233250486	Enhancer__chr2:233250431-233250842::chr2:233250740-233250855	0	+	chr2	233250475	233250486	ZFP959	12.8367	+
chr2	233250478	233250488	Enhancer__chr2:233250431-233250842::chr2:233250740-233250855	0	+	chr2	233250478	233250488	PLAGL1	11.5408	-
chr2	233250479	233250490	Enhancer__chr2:233250431-233250842::chr2:233250740-233250855	0	+	chr2	233250479	233250490	zfC2H2_RHD	12.8469	+
chr2	233252175	233252186	Enhancer__chr2:233252147-233252689::chr2:233252500-233252615	0	+	chr2	233252175	233252186	ZFX	8.83168	-
chr2	233252196	233252208	Enhancer__chr2:233252147-233252689::chr2:233252500-233252615	0	+	chr2	233252196	233252208	HBP1	11.7879	+
chr2	233252197	233252209	Enhancer__chr2:233252147-233252689::chr2:233252500-233252615	0	+	chr2	233252197	233252209	HBP1	11.1515	-
chr2	233271512	233271522	protein_coding__p1@ALPPL2__chr2:233271546..233271559,+::chr2:233271473-233271588	0	+	chr2	233271512	233271522	NFkBp65	12.4592	+
chr2	233271567	233271579	protein_coding__p1@ALPPL2__chr2:233271546..233271559,+::chr2:233271473-233271588	0	+	chr2	233271567	233271579	ETS	11.3265	+
chr2	233279530	233279542	Enhancer__chr2:233279498-233279714::chr2:233279633-233279748	0	+	chr2	233279530	233279542	ARID5	10.7921	+
chr2	233279573	233279585	Enhancer__chr2:233279498-233279714::chr2:233279633-233279748	0	+	chr2	233279573	233279585	MAF	12.6122	-
chr2	233283734	233283747	Enhancer__chr2:233283707-233283952::chr2:233283717-233283832	0	+	chr2	233283734	233283747	bZIP	11.5455	-
chr2	233283735	233283748	Enhancer__chr2:233283707-233283952::chr2:233283717-233283832	0	+	chr2	233283735	233283748	bZIP_SAND	11.9286	+
chr2	233283745	233283755	Enhancer__chr2:233283707-233283952::chr2:233283717-233283832	0	+	chr2	233283745	233283755	bHLH_CENP	13.5306	+
chr2	233283790	233283801	Enhancer__chr2:233283707-233283952::chr2:233283717-233283832	0	+	chr2	233283790	233283801	zfCXXC_SAND	12.0408	-
chr2	233286077	233286089	intergenic__NA__chr2:233286098..233286123,-::chr2:233286077-233286192	0	+	chr2	233286077	233286089	GCM	11.1837	+
chr2	233286144	233286155	intergenic__NA__chr2:233286098..233286123,-::chr2:233286077-233286192	0	+	chr2	233286144	233286155	ETSIV	11.8061	+
chr2	233286148	233286160	intergenic__NA__chr2:233286098..233286123,-::chr2:233286077-233286192	0	+	chr2	233286148	233286160	DHARMA	11.8673	-
chr2	233286168	233286179	intergenic__NA__chr2:233286098..233286123,-::chr2:233286077-233286192	0	+	chr2	233286168	233286179	MH1	12.449	-
chr2	233312430	233312441	Enhancer__chr2:233312348-233312929::chr2:233312596-233312711	0	+	chr2	233312430	233312441	zfC2H2_RHD	11.3163	+
chr2	233312430	233312442	Enhancer__chr2:233312348-233312929::chr2:233312596-233312711	0	+	chr2	233312430	233312442	EGR	13.1429	-
chr2	233312434	233312447	Enhancer__chr2:233312348-233312929::chr2:233312596-233312711	0	+	chr2	233312434	233312447	bZIP	11.8081	+
chr2	233320802	233320815	protein_coding__p2@ALPI__chr2:233320827..233320853,+::chr2:233320757-233320872	0	+	chr2	233320802	233320815	RHOX11	11.0918	+
chr2	233320851	233320862	protein_coding__p2@ALPI__chr2:233320827..233320853,+::chr2:233320757-233320872	0	+	chr2	233320851	233320862	ZBTB3	11.602	-
chr2	233352528	233352539	protein_coding__p1@ECEL1__chr2:233352531..233352550,-::chr2:233352509-233352624	0	+	chr2	233352528	233352539	zfCXXC_SAND	12.7857	+
chr2	233352543	233352554	protein_coding__p1@ECEL1__chr2:233352531..233352550,-::chr2:233352509-233352624	0	+	chr2	233352543	233352554	zfCXXC_SAND	12.0408	+
chr2	233352557	233352568	protein_coding__p1@ECEL1__chr2:233352531..233352550,-::chr2:233352509-233352624	0	+	chr2	233352557	233352568	zfCXXC_SAND	12.4694	+
chr2	233352562	233352573	protein_coding__p1@ECEL1__chr2:233352531..233352550,-::chr2:233352509-233352624	0	+	chr2	233352562	233352573	zfCXXC_SAND	12.449	+
chr2	233352564	233352576	protein_coding__p1@ECEL1__chr2:233352531..233352550,-::chr2:233352509-233352624	0	+	chr2	233352564	233352576	KLF	13.051	+
chr2	233352581	233352590	protein_coding__p1@ECEL1__chr2:233352531..233352550,-::chr2:233352509-233352624	0	+	chr2	233352581	233352590	AP2	11.8163	+
chr2	233352583	233352593	protein_coding__p1@ECEL1__chr2:233352531..233352550,-::chr2:233352509-233352624	0	+	chr2	233352583	233352593	SP110	12.5204	+
chr2	233352593	233352603	protein_coding__p1@ECEL1__chr2:233352531..233352550,-::chr2:233352509-233352624	0	+	chr2	233352593	233352603	E2F_zfC2H2	11.8367	+
chr2	233352595	233352606	protein_coding__p1@ECEL1__chr2:233352531..233352550,-::chr2:233352509-233352624	0	+	chr2	233352595	233352606	zfCXXC_SAND	13.4184	+
chr2	233352598	233352609	protein_coding__p1@ECEL1__chr2:233352531..233352550,-::chr2:233352509-233352624	0	+	chr2	233352598	233352609	zfCXXC_SAND	13.4082	-
chr2	233367792	233367803	Enhancer__chr2:233367792-233368150::chr2:233367838-233367953	0	+	chr2	233367792	233367803	zfCXXC_SAND	12.4592	-
chr2	233367797	233367808	Enhancer__chr2:233367792-233368150::chr2:233367838-233367953	0	+	chr2	233367797	233367808	ESRR	11.9898	+
chr2	233367800	233367813	Enhancer__chr2:233367792-233368150::chr2:233367838-233367953	0	+	chr2	233367800	233367813	bZIP_SAND	12.0102	+
chr2	233367803	233367816	Enhancer__chr2:233367792-233368150::chr2:233367838-233367953	0	+	chr2	233367803	233367816	bZIP_SAND	12.102	-
chr2	233367820	233367833	Enhancer__chr2:233367792-233368150::chr2:233367838-233367953	0	+	chr2	233367820	233367833	bZIP_SAND	12.6531	+
chr2	233367823	233367836	Enhancer__chr2:233367792-233368150::chr2:233367838-233367953	0	+	chr2	233367823	233367836	bZIP_SAND	12.551	-
chr2	233367834	233367846	Enhancer__chr2:233367792-233368150::chr2:233367838-233367953	0	+	chr2	233367834	233367846	KLF	14.3673	+
chr2	233367837	233367848	Enhancer__chr2:233367792-233368150::chr2:233367838-233367953	0	+	chr2	233367837	233367848	zfC2H2_RHD	13.5918	+
chr2	233367837	233367849	Enhancer__chr2:233367792-233368150::chr2:233367838-233367953	0	+	chr2	233367837	233367849	EGR	14.051	-
chr2	233367841	233367852	Enhancer__chr2:233367792-233368150::chr2:233367838-233367953	0	+	chr2	233367841	233367852	zfCXXC_SAND	12.4694	+
chr2	233367851	233367863	Enhancer__chr2:233367792-233368150::chr2:233367838-233367953	0	+	chr2	233367851	233367863	KLF	14.1224	+
chr2	233367854	233367865	Enhancer__chr2:233367792-233368150::chr2:233367838-233367953	0	+	chr2	233367854	233367865	zfC2H2_RHD	13.5918	+
chr2	233367854	233367866	Enhancer__chr2:233367792-233368150::chr2:233367838-233367953	0	+	chr2	233367854	233367866	EGR	14.051	-
chr2	233367857	233367869	Enhancer__chr2:233367792-233368150::chr2:233367838-233367953	0	+	chr2	233367857	233367869	KLF	13.7551	+
chr2	233377602	233377615	Enhancer__chr2:233377568-233377661::chr2:233377553-233377668	0	+	chr2	233377602	233377615	FOX	11.08	-
chr2	233377637	233377648	Enhancer__chr2:233377568-233377661::chr2:233377553-233377668	0	+	chr2	233377637	233377648	NFkBp50	12.1327	-
chr2	233377643	233377655	Enhancer__chr2:233377568-233377661::chr2:233377553-233377668	0	+	chr2	233377643	233377655	DUX-LHX	11.12	-
chr2	233385040	233385051	protein_coding__p3@PRSS56__chr2:233385094..233385099,+::chr2:233385017-233385132	0	+	chr2	233385040	233385051	ZFP959	12.8673	+
chr2	233385051	233385060	protein_coding__p3@PRSS56__chr2:233385094..233385099,+::chr2:233385017-233385132	0	+	chr2	233385051	233385060	AP2	12.551	-
chr2	233385085	233385096	protein_coding__p3@PRSS56__chr2:233385094..233385099,+::chr2:233385017-233385132	0	+	chr2	233385085	233385096	NFkBp50	12.4694	+
chr2	233385116	233385126	protein_coding__p3@PRSS56__chr2:233385094..233385099,+::chr2:233385017-233385132	0	+	chr2	233385116	233385126	AP4	11.5	+
chr2	233390799	233390811	protein_coding__p1@CHRND__chr2:233390863..233390878,+::chr2:233390789-233390904	0	+	chr2	233390799	233390811	ETS	11.2551	+
chr2	233390821	233390832	protein_coding__p1@CHRND__chr2:233390863..233390878,+::chr2:233390789-233390904	0	+	chr2	233390821	233390832	GLI	11.6837	-
chr2	233390823	233390833	protein_coding__p1@CHRND__chr2:233390863..233390878,+::chr2:233390789-233390904	0	+	chr2	233390823	233390833	PLAGL1	11.1735	-
chr2	233390832	233390843	protein_coding__p1@CHRND__chr2:233390863..233390878,+::chr2:233390789-233390904	0	+	chr2	233390832	233390843	zfC2H2_RHD	11.6531	+
chr2	233390837	233390850	protein_coding__p1@CHRND__chr2:233390863..233390878,+::chr2:233390789-233390904	0	+	chr2	233390837	233390850	Tbox	11.7245	-
chr2	233390854	233390866	protein_coding__p1@CHRND__chr2:233390863..233390878,+::chr2:233390789-233390904	0	+	chr2	233390854	233390866	KLF	13.9592	+
chr2	233404405	233404416	protein_coding__p1@CHRNG__chr2:233404429..233404447,+::chr2:233404356-233404471	0	+	chr2	233404405	233404416	ESRR	11.4694	+
chr2	233404428	233404441	protein_coding__p1@CHRNG__chr2:233404429..233404447,+::chr2:233404356-233404471	0	+	chr2	233404428	233404441	TALE_zfC2H2	11.2653	+
chr2	233404433	233404444	protein_coding__p1@CHRNG__chr2:233404429..233404447,+::chr2:233404356-233404471	0	+	chr2	233404433	233404444	ZBTB3	13.2755	-
chr2	233415241	233415252	div_pc__p1@TIGD1__chr2:233415247..233415320,-::chr2:233415232-233415347	0	+	chr2	233415241	233415252	zfCXXC_SAND	11.4898	+
chr2	233415315	233415325	div_pc__p1@TIGD1__chr2:233415247..233415320,-::chr2:233415232-233415347	0	+	chr2	233415315	233415325	E2F_zfC2H2	11.2449	-
chr2	233415339	233415351	div_pc__p1@EIF4E2__chr2:233415363..233415425,+::chr2:233415318-233415433	0	+	chr2	233415339	233415351	P42	11.7347	+
chr2	233415348	233415360	div_pc__p1@EIF4E2__chr2:233415363..233415425,+::chr2:233415318-233415433	0	+	chr2	233415348	233415360	ETS	11.4898	-
chr2	233415360	233415371	div_pc__p1@EIF4E2__chr2:233415363..233415425,+::chr2:233415318-233415433	0	+	chr2	233415360	233415371	ZFX	9.0297	-
chr2	233415387	233415399	div_pc__p1@EIF4E2__chr2:233415363..233415425,+::chr2:233415318-233415433	0	+	chr2	233415387	233415399	ETS	10.7551	-
chr2	233415391	233415403	div_pc__p1@EIF4E2__chr2:233415363..233415425,+::chr2:233415318-233415433	0	+	chr2	233415391	233415403	NR2E	11.3673	+
chr2	233415401	233415410	div_pc__p1@EIF4E2__chr2:233415363..233415425,+::chr2:233415318-233415433	0	+	chr2	233415401	233415410	AP2	13.1735	+
chr2	233415405	233415416	div_pc__p1@EIF4E2__chr2:233415363..233415425,+::chr2:233415318-233415433	0	+	chr2	233415405	233415416	ZBTB3	11.102	+
chr2	233415418	233415429	div_pc__p1@EIF4E2__chr2:233415363..233415425,+::chr2:233415318-233415433	0	+	chr2	233415418	233415429	zfCXXC_SAND	12.2551	-
chr22	33454339	33454350	protein_coding__p1@SYN3__chr22:33454354..33454374,-::chr22:33454332-33454447	0	+	chr22	33454339	33454350	ETSIV	11.5306	+
chr22	33454373	33454383	protein_coding__p1@SYN3__chr22:33454354..33454374,-::chr22:33454332-33454447	0	+	chr22	33454373	33454383	E2F_zfC2H2	10.5714	+
chr22	33454375	33454385	protein_coding__p1@SYN3__chr22:33454354..33454374,-::chr22:33454332-33454447	0	+	chr22	33454375	33454385	E2F_zfC2H2	12.2449	+
chr22	33454378	33454388	protein_coding__p1@SYN3__chr22:33454354..33454374,-::chr22:33454332-33454447	0	+	chr22	33454378	33454388	bHLH_CENP	13.2245	+
chr22	33454385	33454396	protein_coding__p1@SYN3__chr22:33454354..33454374,-::chr22:33454332-33454447	0	+	chr22	33454385	33454396	zfC2H2_RHD	13.5918	+
chr22	33454385	33454397	protein_coding__p1@SYN3__chr22:33454354..33454374,-::chr22:33454332-33454447	0	+	chr22	33454385	33454397	EGR	14.051	-
chr22	33454388	33454400	protein_coding__p1@SYN3__chr22:33454354..33454374,-::chr22:33454332-33454447	0	+	chr22	33454388	33454400	KLF	12.9184	+
chr22	33454393	33454404	protein_coding__p1@SYN3__chr22:33454354..33454374,-::chr22:33454332-33454447	0	+	chr22	33454393	33454404	zfCXXC_SAND	13.0816	-
chr22	33454412	33454423	protein_coding__p1@SYN3__chr22:33454354..33454374,-::chr22:33454332-33454447	0	+	chr22	33454412	33454423	zfCXXC_SAND	11.8469	+
chr22	33454417	33454428	protein_coding__p1@SYN3__chr22:33454354..33454374,-::chr22:33454332-33454447	0	+	chr22	33454417	33454428	zfCXXC_SAND	11.4898	-
chr2	233470676	233470687	protein_coding__NA__chr2:233470740..233470762,+::chr2:233470665-233470780	0	+	chr2	233470676	233470687	zfCXXC_SAND	11.8469	-
chr2	233470696	233470706	protein_coding__NA__chr2:233470740..233470762,+::chr2:233470665-233470780	0	+	chr2	233470696	233470706	E2F_zfC2H2	11.551	+
chr2	233470724	233470737	protein_coding__NA__chr2:233470740..233470762,+::chr2:233470665-233470780	0	+	chr2	233470724	233470737	FOXN	11.2347	-
chr2	233470737	233470748	protein_coding__NA__chr2:233470740..233470762,+::chr2:233470665-233470780	0	+	chr2	233470737	233470748	zfC2H2_EGR_RHD	11.6837	+
chr2	233470755	233470767	protein_coding__NA__chr2:233470740..233470762,+::chr2:233470665-233470780	0	+	chr2	233470755	233470767	DOBOX	11.051	-
chr2	233476685	233476697	antisense__NA__chr2:233476673..233476681,-::chr2:233476646-233476761	0	+	chr2	233476685	233476697	HTHpsq	10.9802	-
chr2	233476741	233476751	antisense__NA__chr2:233476673..233476681,-::chr2:233476646-233476761	0	+	chr2	233476741	233476751	PWWP_AThook	11.1485	-
chr2	2335033	2335045	protein_coding__p1@MYT1L__chr2:2334997..2335053,-::chr2:2335012-2335127	0	+	chr2	2335033	2335045	OSR	11.7041	+
chr2	2335043	2335053	protein_coding__p1@MYT1L__chr2:2334997..2335053,-::chr2:2335012-2335127	0	+	chr2	2335043	2335053	NFkBp65	12.4082	-
chr2	2335045	2335055	protein_coding__p1@MYT1L__chr2:2334997..2335053,-::chr2:2335012-2335127	0	+	chr2	2335045	2335055	PWWP_AThook	10.901	+
chr2	2335046	2335056	protein_coding__p1@MYT1L__chr2:2334997..2335053,-::chr2:2335012-2335127	0	+	chr2	2335046	2335056	PWWP_AThook	11.505	+
chr22	33506973	33506984	Enhancer__chr22:33506937-33507069::chr22:33506988-33507103	0	+	chr22	33506973	33506984	ZFX	8.80198	-
chr2	2335080	2335091	protein_coding__p1@MYT1L__chr2:2334997..2335053,-::chr2:2335012-2335127	0	+	chr2	2335080	2335091	ZBTB3	10.7857	+
chr2	2335103	2335112	protein_coding__p1@MYT1L__chr2:2334997..2335053,-::chr2:2335012-2335127	0	+	chr2	2335103	2335112	AP2	13.1735	-
chr2	2335107	2335119	protein_coding__p1@MYT1L__chr2:2334997..2335053,-::chr2:2335012-2335127	0	+	chr2	2335107	2335119	DOBOX	11.2857	+
chr2	2335115	2335127	protein_coding__p1@MYT1L__chr2:2334997..2335053,-::chr2:2335012-2335127	0	+	chr2	2335115	2335127	NR2E	11.3163	-
chr22	33559985	33559997	antisense__NA__chr22:33560030..33560054,+::chr22:33559968-33560083	0	+	chr22	33559985	33559997	SOX	10.602	-
chr22	33559996	33560009	antisense__NA__chr22:33560030..33560054,+::chr22:33559968-33560083	0	+	chr22	33559996	33560009	TCF7	10.88	-
chr22	33560055	33560065	antisense__NA__chr22:33560030..33560054,+::chr22:33559968-33560083	0	+	chr22	33560055	33560065	PLAGL1	12.0714	+
chr2	233561965	233561977	protein_coding__p1@GIGYF2__chr2:233562028..233562056,+::chr2:233561960-233562075	0	+	chr2	233561965	233561977	KLF	14.551	-
chr2	233561968	233561980	protein_coding__p1@GIGYF2__chr2:233562028..233562056,+::chr2:233561960-233562075	0	+	chr2	233561968	233561980	EGR	14.051	+
chr2	233561969	233561980	protein_coding__p1@GIGYF2__chr2:233562028..233562056,+::chr2:233561960-233562075	0	+	chr2	233561969	233561980	zfC2H2_RHD	13.5918	-
chr2	233561971	233561983	protein_coding__p1@GIGYF2__chr2:233562028..233562056,+::chr2:233561960-233562075	0	+	chr2	233561971	233561983	KLF	14.0612	-
chr2	233561983	233561995	protein_coding__p1@GIGYF2__chr2:233562028..233562056,+::chr2:233561960-233562075	0	+	chr2	233561983	233561995	KLF	14.1633	-
chr2	233562006	233562019	protein_coding__p1@GIGYF2__chr2:233562028..233562056,+::chr2:233561960-233562075	0	+	chr2	233562006	233562019	TFE3	13.102	-
chr2	233562009	233562022	protein_coding__p1@GIGYF2__chr2:233562028..233562056,+::chr2:233561960-233562075	0	+	chr2	233562009	233562022	TFE3	12.4388	+
chr2	233562011	233562024	protein_coding__p1@GIGYF2__chr2:233562028..233562056,+::chr2:233561960-233562075	0	+	chr2	233562011	233562024	bZIP_SAND	12.6735	+
chr2	233562014	233562027	protein_coding__p1@GIGYF2__chr2:233562028..233562056,+::chr2:233561960-233562075	0	+	chr2	233562014	233562027	bHLHb2	12.2143	+
chr2	233641275	233641287	protein_coding__p1@KCNJ13__chr2:233641268..233641282,-::chr2:233641240-233641355	0	+	chr2	233641275	233641287	HOX9-13	10.703	-
chr2	233641276	233641289	protein_coding__p1@KCNJ13__chr2:233641268..233641282,-::chr2:233641240-233641355	0	+	chr2	233641276	233641289	RHOX11	10.9286	+
chr2	233641286	233641298	protein_coding__p1@KCNJ13__chr2:233641268..233641282,-::chr2:233641240-233641355	0	+	chr2	233641286	233641298	TEA	11.949	+
chr2	233641309	233641320	protein_coding__p1@KCNJ13__chr2:233641268..233641282,-::chr2:233641240-233641355	0	+	chr2	233641309	233641320	zfC2H2_RHD	12.7449	-
chr2	233641322	233641332	protein_coding__p1@KCNJ13__chr2:233641268..233641282,-::chr2:233641240-233641355	0	+	chr2	233641322	233641332	AP4	12.7959	+
chr2	233641336	233641348	protein_coding__p1@KCNJ13__chr2:233641268..233641282,-::chr2:233641240-233641355	0	+	chr2	233641336	233641348	Hbox	12.3367	-
chr22	33716001	33716013	antisense__NA__chr22:33716076..33716077,+::chr22:33715996-33716111	0	+	chr22	33716001	33716013	NR2E	11	+
chr22	33716015	33716025	antisense__NA__chr22:33716076..33716077,+::chr22:33715996-33716111	0	+	chr22	33716015	33716025	SP110	12.2653	-
chr2	233877290	233877302	div_pc__NA__chr2:233877346..233877356,+::chr2:233877271-233877386	0	+	chr2	233877290	233877302	ETS	10.6939	+
chr2	233877355	233877366	div_pc__NA__chr2:233877346..233877356,+::chr2:233877271-233877386	0	+	chr2	233877355	233877366	ZFX	8.90099	+
chr2	233877356	233877367	div_pc__NA__chr2:233877346..233877356,+::chr2:233877271-233877386	0	+	chr2	233877356	233877367	ZFX	8.90099	-
chr2	233877907	233877919	div_pc__p2@NGEF__chr2:233877912..233877971,-::chr2:233877884-233877999	0	+	chr2	233877907	233877919	DOBOX	11.398	-
chr2	233877964	233877978	div_pc__p2@NGEF__chr2:233877912..233877971,-::chr2:233877884-233877999	0	+	chr2	233877964	233877978	ESRR-II	10.8571	-
chr2	233877968	233877978	div_pc__p2@NGEF__chr2:233877912..233877971,-::chr2:233877884-233877999	0	+	chr2	233877968	233877978	NR4A	12.7041	+
chr2	233916108	233916118	Enhancer__chr2:233916070-233916578::chr2:233916261-233916376	0	+	chr2	233916108	233916118	E2A	12.6429	+
chr2	234118618	234118630	protein_coding__NA__chr2:234118679..234118696,+::chr2:234118612-234118727	0	+	chr2	234118618	234118630	HTHpsq	11.3663	+
chr2	234118623	234118633	protein_coding__NA__chr2:234118679..234118696,+::chr2:234118612-234118727	0	+	chr2	234118623	234118633	NFkBp65	12.051	-
chr2	234118625	234118637	protein_coding__NA__chr2:234118679..234118696,+::chr2:234118612-234118727	0	+	chr2	234118625	234118637	GFI1	11.5051	+
chr2	234118640	234118650	protein_coding__NA__chr2:234118679..234118696,+::chr2:234118612-234118727	0	+	chr2	234118640	234118650	SP110	14.5102	+
chr22	34120950	34120961	antisense__p1@ENST00000453336,p1@uc003anf.1,p1@uc003ang.2,p1@uc003anh.2__chr22:34120996..34121004,+::chr22:34120919-34121034	0	+	chr22	34120950	34120961	ZFX	9.26733	-
chr22	34120974	34120987	antisense__p1@ENST00000453336,p1@uc003anf.1,p1@uc003ang.2,p1@uc003anh.2__chr22:34120996..34121004,+::chr22:34120919-34121034	0	+	chr22	34120974	34120987	FOX	11.95	+
chr22	34121017	34121029	antisense__p1@ENST00000453336,p1@uc003anf.1,p1@uc003ang.2,p1@uc003anh.2__chr22:34120996..34121004,+::chr22:34120919-34121034	0	+	chr22	34121017	34121029	NFAT	11.0408	-
chr2	23412853	23412863	Enhancer__chr2:23412802-23412834::chr2:23412753-23412868	0	+	chr2	23412853	23412863	PWWP_AThook	11.1683	+
chr2	234216414	234216426	protein_coding__p2@SAG__chr2:234216454..234216469,+::chr2:234216381-234216496	0	+	chr2	234216414	234216426	PITX	11.07	-
chr2	234216431	234216444	protein_coding__p2@SAG__chr2:234216454..234216469,+::chr2:234216381-234216496	0	+	chr2	234216431	234216444	NKX-II	10.6429	-
chr2	234216432	234216444	protein_coding__p2@SAG__chr2:234216454..234216469,+::chr2:234216381-234216496	0	+	chr2	234216432	234216444	NKX	12.449	-
chr2	23421783	23421793	intergenic__NA__chr2:23421795..23421806,-::chr2:23421765-23421880	0	+	chr2	23421783	23421793	ZNF200	12.1224	+
chr2	23421804	23421815	intergenic__NA__chr2:23421795..23421806,-::chr2:23421765-23421880	0	+	chr2	23421804	23421815	ETSIII	12.2347	-
chr2	23421839	23421851	intergenic__NA__chr2:23421795..23421806,-::chr2:23421765-23421880	0	+	chr2	23421839	23421851	NR2E	12.0408	-
chr2	23421848	23421857	intergenic__NA__chr2:23421795..23421806,-::chr2:23421765-23421880	0	+	chr2	23421848	23421857	AP2	11.898	+
chr2	234263073	234263085	div_pc__p1@DGKD__chr2:234263120..234263174,+::chr2:234263068-234263183	0	+	chr2	234263073	234263085	KLF	14.6531	+
chr2	234263076	234263087	div_pc__p1@DGKD__chr2:234263120..234263174,+::chr2:234263068-234263183	0	+	chr2	234263076	234263087	zfC2H2_RHD	12.2755	+
chr2	234263076	234263088	div_pc__p1@DGKD__chr2:234263120..234263174,+::chr2:234263068-234263183	0	+	chr2	234263076	234263088	EGR	13.4286	-
chr2	234263078	234263087	div_pc__p1@DGKD__chr2:234263120..234263174,+::chr2:234263068-234263183	0	+	chr2	234263078	234263087	AP2	11.1939	-
chr2	234263089	234263101	div_pc__p1@DGKD__chr2:234263120..234263174,+::chr2:234263068-234263183	0	+	chr2	234263089	234263101	KLF	12.7449	+
chr2	234263101	234263113	div_pc__p1@DGKD__chr2:234263120..234263174,+::chr2:234263068-234263183	0	+	chr2	234263101	234263113	KLF	15.4694	+
chr2	234263111	234263122	div_pc__p1@DGKD__chr2:234263120..234263174,+::chr2:234263068-234263183	0	+	chr2	234263111	234263122	zfCXXC_SAND	13.9694	+
chr2	234263119	234263131	div_pc__p1@DGKD__chr2:234263120..234263174,+::chr2:234263068-234263183	0	+	chr2	234263119	234263131	KLF	15.3673	+
chr2	234263124	234263136	div_pc__p1@DGKD__chr2:234263120..234263174,+::chr2:234263068-234263183	0	+	chr2	234263124	234263136	KLF	16.2041	+
chr2	234263127	234263138	div_pc__p1@DGKD__chr2:234263120..234263174,+::chr2:234263068-234263183	0	+	chr2	234263127	234263138	zfC2H2_RHD	13.5918	+
chr2	234263127	234263139	div_pc__p1@DGKD__chr2:234263120..234263174,+::chr2:234263068-234263183	0	+	chr2	234263127	234263139	EGR	14.051	-
chr2	234263130	234263142	div_pc__p1@DGKD__chr2:234263120..234263174,+::chr2:234263068-234263183	0	+	chr2	234263130	234263142	KLF	13.7551	+
chr2	234263142	234263152	div_pc__p1@DGKD__chr2:234263120..234263174,+::chr2:234263068-234263183	0	+	chr2	234263142	234263152	E2F_zfC2H2	11.551	-
chr2	234263144	234263154	div_pc__p1@DGKD__chr2:234263120..234263174,+::chr2:234263068-234263183	0	+	chr2	234263144	234263154	E2F_zfC2H2	12.0816	-
chr2	234263165	234263176	div_pc__p1@DGKD__chr2:234263120..234263174,+::chr2:234263068-234263183	0	+	chr2	234263165	234263176	zfCXXC_SAND	12.6429	-
chr2	234263168	234263179	div_pc__p1@DGKD__chr2:234263120..234263174,+::chr2:234263068-234263183	0	+	chr2	234263168	234263179	zfCXXC_SAND	12.7143	-
chr2	234263171	234263182	div_pc__p1@DGKD__chr2:234263120..234263174,+::chr2:234263068-234263183	0	+	chr2	234263171	234263182	zfCXXC_SAND	13.0714	-
chr22	34317981	34317991	div_lnc__NA__chr22:34318052..34318066,+::chr22:34317979-34318094	0	+	chr22	34317981	34317991	E2F_zfC2H2	12.0408	+
chr22	34318031	34318042	div_lnc__NA__chr22:34318052..34318066,+::chr22:34317979-34318094	0	+	chr22	34318031	34318042	GLI	12.9898	+
chr22	34318039	34318050	div_lnc__NA__chr22:34318052..34318066,+::chr22:34317979-34318094	0	+	chr22	34318039	34318050	ETSIII	12.1224	+
chr22	34318042	34318054	div_lnc__NA__chr22:34318052..34318066,+::chr22:34317979-34318094	0	+	chr22	34318042	34318054	EGR	11.9694	-
chr22	34318044	34318053	div_lnc__NA__chr22:34318052..34318066,+::chr22:34317979-34318094	0	+	chr22	34318044	34318053	AP2	11.2041	-
chr22	34318045	34318054	div_lnc__NA__chr22:34318052..34318066,+::chr22:34317979-34318094	0	+	chr22	34318045	34318054	AP2	11	-
chr22	34318050	34318060	div_lnc__NA__chr22:34318052..34318066,+::chr22:34317979-34318094	0	+	chr22	34318050	34318060	ZNF200	12.0918	+
chr22	34318069	34318081	div_lnc__NA__chr22:34318052..34318066,+::chr22:34317979-34318094	0	+	chr22	34318069	34318081	KLF	12.1939	-
chr22	34318077	34318088	div_lnc__NA__chr22:34318052..34318066,+::chr22:34317979-34318094	0	+	chr22	34318077	34318088	zfCXXC_SAND	12.7959	+
chr22	34318784	34318797	div_pc__NA__chr22:34318783..34318818,-::chr22:34318754-34318869	0	+	chr22	34318784	34318797	bZIP_SAND	11.8469	+
chr22	34318822	34318833	div_pc__NA__chr22:34318783..34318818,-::chr22:34318754-34318869	0	+	chr22	34318822	34318833	zfC2H2_EGR_RHD	11.9694	-
chr22	34318824	34318836	div_pc__NA__chr22:34318783..34318818,-::chr22:34318754-34318869	0	+	chr22	34318824	34318836	DHARMA	11.602	-
chr22	34318838	34318848	div_pc__NA__chr22:34318783..34318818,-::chr22:34318754-34318869	0	+	chr22	34318838	34318848	PWWP_AThook	11.0297	-
chr22	34413353	34413365	intergenic__NA__chr22:34413414..34413462,+::chr22:34413340-34413455	0	+	chr22	34413353	34413365	RFX	12.3163	+
chr22	34413369	34413379	intergenic__NA__chr22:34413414..34413462,+::chr22:34413340-34413455	0	+	chr22	34413369	34413379	Tbox-II	12.0612	+
chr2	234475406	234475418	protein_coding__p1@USP40__chr2:234475397..234475438,-::chr2:234475393-234475508	0	+	chr2	234475406	234475418	KLF	12.4592	-
chr2	234475413	234475423	protein_coding__p1@USP40__chr2:234475397..234475438,-::chr2:234475393-234475508	0	+	chr2	234475413	234475423	ZNF200	11.5	+
chr2	234475462	234475472	protein_coding__p1@USP40__chr2:234475397..234475438,-::chr2:234475393-234475508	0	+	chr2	234475462	234475472	ZIC	13.2857	-
chr2	234475470	234475481	protein_coding__p1@USP40__chr2:234475397..234475438,-::chr2:234475393-234475508	0	+	chr2	234475470	234475481	zfCXXC_SAND	12.551	+
chr2	234475481	234475494	protein_coding__p1@USP40__chr2:234475397..234475438,-::chr2:234475393-234475508	0	+	chr2	234475481	234475494	bHLHb2	11.2041	-
chr22	34509000	34509012	Enhancer__chr22:34508991-34509375::chr22:34509294-34509409	0	+	chr22	34509000	34509012	HBP1	11.8889	+
chr2	234526322	234526332	protein_coding__p1@UGT1A8__chr2:234526341..234526346,+::chr2:234526264-234526379	0	+	chr2	234526322	234526332	E2A	11.5408	-
chr2	234526339	234526350	protein_coding__p1@UGT1A8__chr2:234526341..234526346,+::chr2:234526264-234526379	0	+	chr2	234526339	234526350	ZBTB3	10.9286	+
chr2	234545137	234545147	protein_coding__p1@UGT1A10__chr2:234545156..234545161,+::chr2:234545079-234545194	0	+	chr2	234545137	234545147	E2A	11.5408	-
chr2	234545154	234545165	protein_coding__p1@UGT1A10__chr2:234545156..234545161,+::chr2:234545079-234545194	0	+	chr2	234545154	234545165	ZBTB3	10.9286	+
chr2	234545170	234545180	protein_coding__p1@UGT1A10__chr2:234545156..234545161,+::chr2:234545079-234545194	0	+	chr2	234545170	234545180	bHLH_CENP	12.9388	-
chr2	234580455	234580465	protein_coding__p2@UGT1A9__chr2:234580502..234580512,+::chr2:234580424-234580539	0	+	chr2	234580455	234580465	PWWP_AThook	11.1782	-
chr2	234580518	234580530	protein_coding__p2@UGT1A9__chr2:234580502..234580512,+::chr2:234580424-234580539	0	+	chr2	234580518	234580530	Pparg	11.2347	-
chr2	234590467	234590479	protein_coding__p1@UGT1A7__chr2:234590530..234590553,+::chr2:234590466-234590581	0	+	chr2	234590467	234590479	HBP1	11.3232	-
chr2	234590469	234590480	protein_coding__p1@UGT1A7__chr2:234590530..234590553,+::chr2:234590466-234590581	0	+	chr2	234590469	234590480	POU_HMG	13.0714	+
chr2	234590498	234590509	protein_coding__p1@UGT1A7__chr2:234590530..234590553,+::chr2:234590466-234590581	0	+	chr2	234590498	234590509	SNAI	11.551	-
chr2	234590551	234590561	protein_coding__p1@UGT1A7__chr2:234590530..234590553,+::chr2:234590466-234590581	0	+	chr2	234590551	234590561	E2A	11.5408	-
chr2	234600253	234600265	protein_coding__p3@UGT1A6__chr2:234600310..234600325,+::chr2:234600235-234600350	0	+	chr2	234600253	234600265	KLF	11.551	+
chr2	234600259	234600271	protein_coding__p3@UGT1A6__chr2:234600310..234600325,+::chr2:234600235-234600350	0	+	chr2	234600259	234600271	MAF	11.949	+
chr22	34605619	34605629	intergenic__NA__chr22:34605650..34605659,-::chr22:34605616-34605731	0	+	chr22	34605619	34605629	SP110	11.3163	-
chr22	34605632	34605643	intergenic__NA__chr22:34605650..34605659,-::chr22:34605616-34605731	0	+	chr22	34605632	34605643	ZBTB3	12.6429	-
chr2	234621523	234621537	protein_coding__p1@UGT1A5__chr2:234621551..234621595,+::chr2:234621472-234621587	0	+	chr2	234621523	234621537	IRX	10.6531	-
chr2	234621540	234621553	protein_coding__p1@UGT1A5__chr2:234621551..234621595,+::chr2:234621472-234621587	0	+	chr2	234621540	234621553	Tbox	11.2959	+
chr2	234621559	234621572	protein_coding__p1@UGT1A5__chr2:234621551..234621595,+::chr2:234621472-234621587	0	+	chr2	234621559	234621572	Hbox-II	11.1386	-
chr2	234621575	234621587	protein_coding__p1@UGT1A5__chr2:234621551..234621595,+::chr2:234621472-234621587	0	+	chr2	234621575	234621587	SOX	10.7449	-
chr2	234627377	234627389	protein_coding__p1@UGT1A4__chr2:234627434..234627444,+::chr2:234627359-234627474	0	+	chr2	234627377	234627389	HBP1	10.9192	-
chr2	234627388	234627401	protein_coding__p1@UGT1A4__chr2:234627434..234627444,+::chr2:234627359-234627474	0	+	chr2	234627388	234627401	Hbox-II	11.1782	-
chr2	234627440	234627450	protein_coding__p1@UGT1A4__chr2:234627434..234627444,+::chr2:234627359-234627474	0	+	chr2	234627440	234627450	AP4	11.7347	-
chr2	234637624	234637637	protein_coding__NA__chr2:234637687..234637691,+::chr2:234637607-234637722	0	+	chr2	234637624	234637637	Hbox-II	10.4752	+
chr2	234637628	234637642	protein_coding__NA__chr2:234637687..234637691,+::chr2:234637607-234637722	0	+	chr2	234637628	234637642	HNF1	11.4082	-
chr2	234637654	234637667	protein_coding__NA__chr2:234637687..234637691,+::chr2:234637607-234637722	0	+	chr2	234637654	234637667	Hbox-III	11.5842	+
chr2	234637674	234637686	protein_coding__NA__chr2:234637687..234637691,+::chr2:234637607-234637722	0	+	chr2	234637674	234637686	NKX	11.3265	-
chr2	234637694	234637707	protein_coding__NA__chr2:234637687..234637691,+::chr2:234637607-234637722	0	+	chr2	234637694	234637707	Hbox-II	10.9208	-
chr2	234668842	234668852	protein_coding__p1@UGT1A1__chr2:234668909..234668920,+::chr2:234668835-234668950	0	+	chr2	234668842	234668852	FOXR	12.9898	-
chr22	34682676	34682688	Enhancer__chr22:34682646-34682665::chr22:34682584-34682699	0	+	chr22	34682676	34682688	NR2E	10.9796	-
chr22	34682716	34682726	Enhancer__chr22:34682646-34682665::chr22:34682584-34682699	0	+	chr22	34682716	34682726	PWWP_AThook	11.2277	-
chr2	234684230	234684242	protein_coding__NA__chr2:234684294..234684295,+::chr2:234684214-234684329	0	+	chr2	234684230	234684242	Hbox	11.398	-
chr2	234684244	234684256	protein_coding__NA__chr2:234684294..234684295,+::chr2:234684214-234684329	0	+	chr2	234684244	234684256	DHARMA	11.5714	-
chr2	234684267	234684279	protein_coding__NA__chr2:234684294..234684295,+::chr2:234684214-234684329	0	+	chr2	234684267	234684279	Hbox	11.5918	+
chr2	234684286	234684298	protein_coding__NA__chr2:234684294..234684295,+::chr2:234684214-234684329	0	+	chr2	234684286	234684298	PITX	10.7	+
chr2	23470357	23470371	Enhancer__chr2:23470334-23470602::chr2:23470521-23470636	0	+	chr2	23470357	23470371	ESRR-II	12.1122	+
chr2	23470358	23470370	Enhancer__chr2:23470334-23470602::chr2:23470521-23470636	0	+	chr2	23470358	23470370	zfC4	11.3265	+
chr2	23470409	23470419	Enhancer__chr2:23470334-23470602::chr2:23470521-23470636	0	+	chr2	23470409	23470419	NFkBp65	12.449	-
chr2	23470426	23470438	Enhancer__chr2:23470334-23470602::chr2:23470521-23470636	0	+	chr2	23470426	23470438	HTHpsq	10.5248	-
chr2	234763171	234763182	protein_coding__p1@HJURP__chr2:234763147..234763211,-::chr2:234763146-234763261	0	+	chr2	234763171	234763182	ETSIV	11.9184	-
chr2	234763182	234763193	protein_coding__p1@HJURP__chr2:234763147..234763211,-::chr2:234763146-234763261	0	+	chr2	234763182	234763193	ZFX	9.23762	-
chr2	234763186	234763196	protein_coding__p1@HJURP__chr2:234763147..234763211,-::chr2:234763146-234763261	0	+	chr2	234763186	234763196	bHLH_CENP	13.8776	-
chr2	234763189	234763199	protein_coding__p1@HJURP__chr2:234763147..234763211,-::chr2:234763146-234763261	0	+	chr2	234763189	234763199	E2F_zfC2H2	11.3061	-
chr2	234763209	234763219	protein_coding__p1@HJURP__chr2:234763147..234763211,-::chr2:234763146-234763261	0	+	chr2	234763209	234763219	ZNF200	11.5204	-
chr2	234763215	234763227	protein_coding__p1@HJURP__chr2:234763147..234763211,-::chr2:234763146-234763261	0	+	chr2	234763215	234763227	KLF	11.6837	+
chr2	234763222	234763232	protein_coding__p1@HJURP__chr2:234763147..234763211,-::chr2:234763146-234763261	0	+	chr2	234763222	234763232	SP110	12.551	-
chr2	234764872	234764884	Enhancer__chr2:234764859-234765061::chr2:234764980-234765095	0	+	chr2	234764872	234764884	Hbox	11.4388	+
chr2	234764937	234764951	Enhancer__chr2:234764859-234765061::chr2:234764980-234765095	0	+	chr2	234764937	234764951	GATA	10.604	-
chr2	234764942	234764955	Enhancer__chr2:234764859-234765061::chr2:234764980-234765095	0	+	chr2	234764942	234764955	TFE3	11.8571	-
chr2	234826004	234826014	protein_coding__p1@TRPM8__chr2:234826016..234826024,+::chr2:234825941-234826056	0	+	chr2	234826004	234826014	ZIC	10.9082	-
chr2	234826021	234826031	protein_coding__p1@TRPM8__chr2:234826016..234826024,+::chr2:234825941-234826056	0	+	chr2	234826021	234826031	ZIC	11.7857	+
chr2	234959345	234959355	protein_coding__p1@SPP2__chr2:234959376..234959402,+::chr2:234959301-234959416	0	+	chr2	234959345	234959355	FOXR	11.4388	+
chr2	234959382	234959393	protein_coding__p1@SPP2__chr2:234959376..234959402,+::chr2:234959301-234959416	0	+	chr2	234959382	234959393	zfC2H2_EGR_RHD	11.5306	+
chr2	234959387	234959397	protein_coding__p1@SPP2__chr2:234959376..234959402,+::chr2:234959301-234959416	0	+	chr2	234959387	234959397	FOXR	12.1327	-
chr22	35071666	35071676	Enhancer__chr22:35071606-35071625::chr22:35071544-35071659	0	+	chr22	35071666	35071676	CXC	12.2574	+
chr22	35071669	35071679	Enhancer__chr22:35071606-35071625::chr22:35071544-35071659	0	+	chr22	35071669	35071679	PWWP_AThook	10.9505	+
chr22	35071696	35071707	Enhancer__chr22:35071606-35071625::chr22:35071544-35071659	0	+	chr22	35071696	35071707	ZBTB3	12.2755	-
chr2	235073258	235073269	Enhancer__chr2:235073247-235073563::chr2:235073482-235073597	0	+	chr2	235073258	235073269	GLI	12.2449	+
chr2	235073303	235073312	Enhancer__chr2:235073247-235073563::chr2:235073482-235073597	0	+	chr2	235073303	235073312	AP2	12.551	+
chr2	235073304	235073315	Enhancer__chr2:235073247-235073563::chr2:235073482-235073597	0	+	chr2	235073304	235073315	zfC2H2_RHD	12	-
chr2	235073306	235073318	Enhancer__chr2:235073247-235073563::chr2:235073482-235073597	0	+	chr2	235073306	235073318	KLF	11.3776	-
chr2	235077962	235077974	Enhancer__chr2:235077948-235078061::chr2:235077980-235078095	0	+	chr2	235077962	235077974	RFX	10.949	+
chr22	35121761	35121773	intergenic__NA__chr22:35121739..35121740,-::chr22:35121705-35121820	0	+	chr22	35121761	35121773	Hbox	11.8061	+
chr2	235160546	235160558	Enhancer__chr2:235160532-235160873::chr2:235160792-235160907	0	+	chr2	235160546	235160558	HOX9-13	12.099	-
chr2	235180912	235180923	Enhancer__chr2:235180901-235181054::chr2:235180973-235181088	0	+	chr2	235180912	235180923	ZFX	8.90099	-
chr2	235180949	235180959	Enhancer__chr2:235180901-235181054::chr2:235180973-235181088	0	+	chr2	235180949	235180959	PLAGL1	11.7857	+
chr2	235180951	235180963	Enhancer__chr2:235180901-235181054::chr2:235180973-235181088	0	+	chr2	235180951	235180963	TEA	11.4082	-
chr2	235180984	235180996	Enhancer__chr2:235180901-235181054::chr2:235180973-235181088	0	+	chr2	235180984	235180996	BCL	12.3571	+
chr2	235194870	235194881	Enhancer__chr2:235194826-235195253::chr2:235195084-235195199	0	+	chr2	235194870	235194881	ZBTB3	12.8163	-
chr2	235194904	235194915	Enhancer__chr2:235194826-235195253::chr2:235195084-235195199	0	+	chr2	235194904	235194915	NFkBp50	11.0204	+
chr2	235198517	235198529	Enhancer__chr2:235198516-235198843::chr2:235198552-235198667	0	+	chr2	235198517	235198529	NR2E	10.9898	-
chr2	235198551	235198562	Enhancer__chr2:235198516-235198843::chr2:235198552-235198667	0	+	chr2	235198551	235198562	ZBTB3	12.8061	+
chr2	235198557	235198569	Enhancer__chr2:235198516-235198843::chr2:235198552-235198667	0	+	chr2	235198557	235198569	ZSCAN4	11.0204	+
chr2	235198559	235198571	Enhancer__chr2:235198516-235198843::chr2:235198552-235198667	0	+	chr2	235198559	235198571	ZSCAN4	11.2755	-
chr2	235198570	235198581	Enhancer__chr2:235198516-235198843::chr2:235198552-235198667	0	+	chr2	235198570	235198581	zfC2H2_RHD	11.4796	+
chr2	235198573	235198582	Enhancer__chr2:235198516-235198843::chr2:235198552-235198667	0	+	chr2	235198573	235198582	AP2	12.551	-
chr2	235199301	235199311	Enhancer__chr2:235199266-235199754::chr2:235199342-235199457	0	+	chr2	235199301	235199311	E2A	11.9694	+
chr2	235200476	235200488	Enhancer__chr2:235200452-235200981::chr2:235200557-235200672	0	+	chr2	235200476	235200488	TEA	11.4898	-
chr2	235200515	235200527	Enhancer__chr2:235200452-235200981::chr2:235200557-235200672	0	+	chr2	235200515	235200527	bZIP_CEBP	12.9184	+
chr2	235204355	235204366	Enhancer__chr2:235204346-235204543::chr2:235204417-235204532	0	+	chr2	235204355	235204366	ETSIII	12.1531	+
chr2	235204374	235204387	Enhancer__chr2:235204346-235204543::chr2:235204417-235204532	0	+	chr2	235204374	235204387	bZIP	12.2828	+
chr2	235204450	235204461	Enhancer__chr2:235204346-235204543::chr2:235204417-235204532	0	+	chr2	235204450	235204461	SNAI	12.0408	-
chr2	235214643	235214653	Enhancer__chr2:235214636-235215000::chr2:235214781-235214896	0	+	chr2	235214643	235214653	AP4	12.8776	+
chr2	235214709	235214721	Enhancer__chr2:235214636-235215000::chr2:235214781-235214896	0	+	chr2	235214709	235214721	Hbox-POU	12.202	-
chr2	235214738	235214750	Enhancer__chr2:235214636-235215000::chr2:235214781-235214896	0	+	chr2	235214738	235214750	NFAT	11.5306	-
chr2	235216467	235216478	Enhancer__chr2:235216457-235217017::chr2:235216774-235216889	0	+	chr2	235216467	235216478	ZFX	8.80198	-
chr2	235216472	235216484	Enhancer__chr2:235216457-235217017::chr2:235216774-235216889	0	+	chr2	235216472	235216484	MAF	11.5714	-
chr2	235216530	235216541	Enhancer__chr2:235216457-235217017::chr2:235216774-235216889	0	+	chr2	235216530	235216541	ESRR	12.9082	-
chr2	235231892	235231904	Enhancer__chr2:235231865-235232186::chr2:235231884-235231999	0	+	chr2	235231892	235231904	RFX	11.4082	-
chr2	235231901	235231913	Enhancer__chr2:235231865-235232186::chr2:235231884-235231999	0	+	chr2	235231901	235231913	ZNF655	11.1429	+
chr2	235231921	235231934	Enhancer__chr2:235231865-235232186::chr2:235231884-235231999	0	+	chr2	235231921	235231934	SIX	12.3861	-
chr2	235231947	235231959	Enhancer__chr2:235231865-235232186::chr2:235231884-235231999	0	+	chr2	235231947	235231959	Hbox-POU	12.7374	-
chr2	235238856	235238867	Enhancer__chr2:235238832-235239060::chr2:235238952-235239067	0	+	chr2	235238856	235238867	SOXC	11.1	+
chr22	35238860	35238872	Enhancer__chr22:35238816-35239159::chr22:35239078-35239193	0	+	chr22	35238860	35238872	HOX9-13	10.9604	-
chr2	235238864	235238875	Enhancer__chr2:235238832-235239060::chr2:235238952-235239067	0	+	chr2	235238864	235238875	HES	12.1939	-
chr22	35238869	35238879	Enhancer__chr22:35238816-35239159::chr22:35239078-35239193	0	+	chr22	35238869	35238879	FOXR	12.0102	+
chr2	235238893	235238905	Enhancer__chr2:235238832-235239060::chr2:235238952-235239067	0	+	chr2	235238893	235238905	MAF	11.7347	-
chr2	235239710	235239721	Enhancer__chr2:235239661-235239923::chr2:235239842-235239957	0	+	chr2	235239710	235239721	zfC2H2_EGR_RHD	11.6531	-
chr2	235239742	235239753	Enhancer__chr2:235239661-235239923::chr2:235239842-235239957	0	+	chr2	235239742	235239753	GR	11.3673	-
chr2	235239759	235239770	Enhancer__chr2:235239661-235239923::chr2:235239842-235239957	0	+	chr2	235239759	235239770	ZBTB3	13.102	+
chr2	235239761	235239773	Enhancer__chr2:235239661-235239923::chr2:235239842-235239957	0	+	chr2	235239761	235239773	ZSCAN4	10.5408	+
chr2	235239763	235239775	Enhancer__chr2:235239661-235239923::chr2:235239842-235239957	0	+	chr2	235239763	235239775	ZSCAN4	10.8776	-
chr2	235242904	235242916	Enhancer__chr2:235242895-235243257::chr2:235243000-235243115	0	+	chr2	235242904	235242916	RFX	11.8673	+
chr2	235242907	235242920	Enhancer__chr2:235242895-235243257::chr2:235243000-235243115	0	+	chr2	235242907	235242920	RHOX11	11.4388	-
chr2	235242914	235242926	Enhancer__chr2:235242895-235243257::chr2:235243000-235243115	0	+	chr2	235242914	235242926	TEA	11.8571	+
chr2	235242915	235242927	Enhancer__chr2:235242895-235243257::chr2:235243000-235243115	0	+	chr2	235242915	235242927	NFAT	11.449	+
chr2	235242946	235242956	Enhancer__chr2:235242895-235243257::chr2:235243000-235243115	0	+	chr2	235242946	235242956	PWWP_AThook	11.505	-
chr2	235242947	235242957	Enhancer__chr2:235242895-235243257::chr2:235243000-235243115	0	+	chr2	235242947	235242957	PWWP_AThook	10.901	-
chr2	235242949	235242959	Enhancer__chr2:235242895-235243257::chr2:235243000-235243115	0	+	chr2	235242949	235242959	NFkBp65	12.6429	+
chr2	235242970	235242979	Enhancer__chr2:235242895-235243257::chr2:235243000-235243115	0	+	chr2	235242970	235242979	AP2	11.898	+
chr2	235242975	235242988	Enhancer__chr2:235242895-235243257::chr2:235243000-235243115	0	+	chr2	235242975	235242988	NKX-II	10.4898	+
chr2	235242995	235243004	Enhancer__chr2:235242895-235243257::chr2:235243000-235243115	0	+	chr2	235242995	235243004	AP2	11.898	+
chr2	235244105	235244118	Enhancer__chr2:235244091-235244800::chr2:235244577-235244692	0	+	chr2	235244105	235244118	TFE3	11.1837	+
chr2	235244119	235244131	Enhancer__chr2:235244091-235244800::chr2:235244577-235244692	0	+	chr2	235244119	235244131	MAF	12.1939	-
chr2	235245814	235245825	Enhancer__chr2:235245806-235246029::chr2:235245935-235246050	0	+	chr2	235245814	235245825	ETSIII	11.9184	-
chr2	235245832	235245845	Enhancer__chr2:235245806-235246029::chr2:235245935-235246050	0	+	chr2	235245832	235245845	bZIP_SAND	12.5714	+
chr2	235245864	235245875	Enhancer__chr2:235245806-235246029::chr2:235245935-235246050	0	+	chr2	235245864	235245875	ZBTB3	10.9694	-
chr2	235245902	235245914	Enhancer__chr2:235245806-235246029::chr2:235245935-235246050	0	+	chr2	235245902	235245914	zfC4	11.7653	+
chr2	235245908	235245920	Enhancer__chr2:235245806-235246029::chr2:235245935-235246050	0	+	chr2	235245908	235245920	PRDM11	11.7245	+
chr2	23524893	23524904	Enhancer__chr2:23524857-23525048::chr2:23524945-23525060	0	+	chr2	23524893	23524904	zfC2H2_RHD	11.3469	+
chr2	23524894	23524904	Enhancer__chr2:23524857-23525048::chr2:23524945-23525060	0	+	chr2	23524894	23524904	PLAGL1	12.1837	-
chr2	23524894	23524905	Enhancer__chr2:23524857-23525048::chr2:23524945-23525060	0	+	chr2	23524894	23524905	zfC2H2_RHD	12.1939	+
chr2	23524895	23524906	Enhancer__chr2:23524857-23525048::chr2:23524945-23525060	0	+	chr2	23524895	23524906	zfC2H2_RHD	12.9082	+
chr2	23524896	23524907	Enhancer__chr2:23524857-23525048::chr2:23524945-23525060	0	+	chr2	23524896	23524907	zfC2H2_RHD	12.2653	+
chr2	23524897	23524908	Enhancer__chr2:23524857-23525048::chr2:23524945-23525060	0	+	chr2	23524897	23524908	zfC2H2_RHD	11.9184	+
chr2	23524898	23524909	Enhancer__chr2:23524857-23525048::chr2:23524945-23525060	0	+	chr2	23524898	23524909	zfC2H2_RHD	12.9184	+
chr2	23524918	23524930	Enhancer__chr2:23524857-23525048::chr2:23524945-23525060	0	+	chr2	23524918	23524930	ZSCAN4	10.7551	-
chr2	235256784	235256794	Enhancer__chr2:235256779-235257094::chr2:235256971-235257086	0	+	chr2	235256784	235256794	E2A	11.5204	-
chr2	235256797	235256809	Enhancer__chr2:235256779-235257094::chr2:235256971-235257086	0	+	chr2	235256797	235256809	MAF	11.8163	-
chr2	235256808	235256819	Enhancer__chr2:235256779-235257094::chr2:235256971-235257086	0	+	chr2	235256808	235256819	ETSIII	11.5204	+
chr2	235256848	235256858	Enhancer__chr2:235256779-235257094::chr2:235256971-235257086	0	+	chr2	235256848	235256858	Tbox-II	12.3163	+
chr2	235256855	235256866	Enhancer__chr2:235256779-235257094::chr2:235256971-235257086	0	+	chr2	235256855	235256866	MH1	12.949	+
chr2	235256883	235256893	Enhancer__chr2:235256779-235257094::chr2:235256971-235257086	0	+	chr2	235256883	235256893	AP4	12.0918	-
chr22	35274295	35274307	Enhancer__chr22:35274275-35274384::chr22:35274303-35274418	0	+	chr22	35274295	35274307	ZSCAN4	10.7143	-
chr22	35274324	35274338	Enhancer__chr22:35274275-35274384::chr22:35274303-35274418	0	+	chr22	35274324	35274338	HNF1	11.1633	-
chr22	35274336	35274350	Enhancer__chr22:35274275-35274384::chr22:35274303-35274418	0	+	chr22	35274336	35274350	ESRR-II	12.0306	-
chr22	35274337	35274349	Enhancer__chr22:35274275-35274384::chr22:35274303-35274418	0	+	chr22	35274337	35274349	zfC4	11.0918	-
chr22	35274339	35274350	Enhancer__chr22:35274275-35274384::chr22:35274303-35274418	0	+	chr22	35274339	35274350	ESRR	12.6939	+
chr2	235282325	235282337	Enhancer__chr2:235282322-235282425::chr2:235282301-235282416	0	+	chr2	235282325	235282337	NR2E	11.3163	+
chr2	235282329	235282340	Enhancer__chr2:235282322-235282425::chr2:235282301-235282416	0	+	chr2	235282329	235282340	ZBTB3	13.7449	-
chr2	235282337	235282350	Enhancer__chr2:235282322-235282425::chr2:235282301-235282416	0	+	chr2	235282337	235282350	TFE3	11.1939	+
chr2	235282412	235282424	Enhancer__chr2:235282322-235282425::chr2:235282301-235282416	0	+	chr2	235282412	235282424	bZIP_CEBP	10.9898	+
chr2	235307415	235307427	Enhancer__chr2:235307381-235307726::chr2:235307645-235307760	0	+	chr2	235307415	235307427	ZFP691	12.7653	+
chr2	235311760	235311772	Enhancer__chr2:235311738-235312040::chr2:235311935-235312050	0	+	chr2	235311760	235311772	FOXM	11.1939	-
chr2	235311771	235311782	Enhancer__chr2:235311738-235312040::chr2:235311935-235312050	0	+	chr2	235311771	235311782	TAL	13.2929	+
chr2	235311780	235311791	Enhancer__chr2:235311738-235312040::chr2:235311935-235312050	0	+	chr2	235311780	235311791	HIC1	11.0102	+
chr2	235313761	235313773	Enhancer__chr2:235313758-235313869::chr2:235313787-235313902	0	+	chr2	235313761	235313773	ETS	12.2449	-
chr2	235313770	235313781	Enhancer__chr2:235313758-235313869::chr2:235313787-235313902	0	+	chr2	235313770	235313781	NFkBp50	10.9388	-
chr2	235313790	235313801	Enhancer__chr2:235313758-235313869::chr2:235313787-235313902	0	+	chr2	235313790	235313801	ETSIII	12.0714	-
chr2	235314098	235314109	Enhancer__chr2:235314094-235314195::chr2:235314114-235314229	0	+	chr2	235314098	235314109	G28216001	13.0816	-
chr2	235314106	235314118	Enhancer__chr2:235314094-235314195::chr2:235314114-235314229	0	+	chr2	235314106	235314118	TEA	11.3163	-
chr2	235330872	235330882	Enhancer__chr2:235330824-235331180::chr2:235331076-235331191	0	+	chr2	235330872	235330882	NR4A	12.7347	-
chr2	235330872	235330886	Enhancer__chr2:235330824-235331180::chr2:235331076-235331191	0	+	chr2	235330872	235330886	ESRR-II	10.7551	+
chr2	235331628	235331640	Enhancer__chr2:235331545-235331768::chr2:235331660-235331775	0	+	chr2	235331628	235331640	zfC4	11.3469	+
chr2	235331636	235331649	Enhancer__chr2:235331545-235331768::chr2:235331660-235331775	0	+	chr2	235331636	235331649	bZIP_SAND	11.7245	-
chr2	235334477	235334488	Enhancer__chr2:235334459-235335139::chr2:235334717-235334832	0	+	chr2	235334477	235334488	ETSIII	11.8061	+
chr2	235334526	235334538	Enhancer__chr2:235334459-235335139::chr2:235334717-235334832	0	+	chr2	235334526	235334538	KLF	12.949	-
chr2	235334537	235334548	Enhancer__chr2:235334459-235335139::chr2:235334717-235334832	0	+	chr2	235334537	235334548	ETSIII	11.5	-
chr2	235334563	235334573	Enhancer__chr2:235334459-235335139::chr2:235334717-235334832	0	+	chr2	235334563	235334573	ZIC	13.2245	+
chr2	235335676	235335687	Enhancer__chr2:235335674-235336048::chr2:235335796-235335911	0	+	chr2	235335676	235335687	ZBTB3	11.0612	-
chr2	235335689	235335700	Enhancer__chr2:235335674-235336048::chr2:235335796-235335911	0	+	chr2	235335689	235335700	ZFP959	13.8776	-
chr2	235335691	235335702	Enhancer__chr2:235335674-235336048::chr2:235335796-235335911	0	+	chr2	235335691	235335702	HIC1	11.0612	+
chr2	235335716	235335727	Enhancer__chr2:235335674-235336048::chr2:235335796-235335911	0	+	chr2	235335716	235335727	GLI	11.1327	-
chr2	235335718	235335730	Enhancer__chr2:235335674-235336048::chr2:235335796-235335911	0	+	chr2	235335718	235335730	EGR	11.6429	-
chr2	235335756	235335767	Enhancer__chr2:235335674-235336048::chr2:235335796-235335911	0	+	chr2	235335756	235335767	ETSIII	11.8265	+
chr2	235336108	235336121	Enhancer__chr2:235336071-235336661::chr2:235336532-235336647	0	+	chr2	235336108	235336121	FOXN	12.2347	+
chr2	235346899	235346909	intergenic__p1@ENST00000418025__chr2:235346955..235346968,+::chr2:235346882-235346997	0	+	chr2	235346899	235346909	AP4	11.2959	+
chr2	235346960	235346973	intergenic__p1@ENST00000418025__chr2:235346955..235346968,+::chr2:235346882-235346997	0	+	chr2	235346960	235346973	RHOX11	11.1429	+
chr2	235353636	235353648	Enhancer__chr2:235353626-235353934::chr2:235353694-235353809	0	+	chr2	235353636	235353648	ZBTB12	11.2143	+
chr2	235353659	235353669	Enhancer__chr2:235353626-235353934::chr2:235353694-235353809	0	+	chr2	235353659	235353669	CXC	11.396	-
chr2	235353665	235353677	Enhancer__chr2:235353626-235353934::chr2:235353694-235353809	0	+	chr2	235353665	235353677	ZFP691	13.3163	-
chr2	235353710	235353722	Enhancer__chr2:235353626-235353934::chr2:235353694-235353809	0	+	chr2	235353710	235353722	bHLH	11.7576	+
chr2	235353711	235353723	Enhancer__chr2:235353626-235353934::chr2:235353694-235353809	0	+	chr2	235353711	235353723	MAX	10.5	+
chr2	235354832	235354844	Enhancer__chr2:235354817-235355457::chr2:235355207-235355322	0	+	chr2	235354832	235354844	GCM	10.9388	-
chr2	235354846	235354857	Enhancer__chr2:235354817-235355457::chr2:235355207-235355322	0	+	chr2	235354846	235354857	ETSIII	12.0408	-
chr2	235360568	235360579	Enhancer__chr2:235360536-235360912::chr2:235360629-235360744	0	+	chr2	235360568	235360579	ETSIV	11.2551	-
chr2	235363227	235363238	intergenic__p1@ENST00000439798__chr2:235363231..235363253,-::chr2:235363204-235363319	0	+	chr2	235363227	235363238	ETSIII	11.7551	-
chr2	235363232	235363242	intergenic__p1@ENST00000439798__chr2:235363231..235363253,-::chr2:235363204-235363319	0	+	chr2	235363232	235363242	FOXR	11.3776	+
chr2	235363242	235363252	intergenic__p1@ENST00000439798__chr2:235363231..235363253,-::chr2:235363204-235363319	0	+	chr2	235363242	235363252	TERF2	12.9796	-
chr2	235363270	235363284	intergenic__p1@ENST00000439798__chr2:235363231..235363253,-::chr2:235363204-235363319	0	+	chr2	235363270	235363284	GATA	10.4158	-
chr2	235363295	235363307	intergenic__p1@ENST00000439798__chr2:235363231..235363253,-::chr2:235363204-235363319	0	+	chr2	235363295	235363307	HBP1	10.9899	+
chr2	235363296	235363308	intergenic__p1@ENST00000439798__chr2:235363231..235363253,-::chr2:235363204-235363319	0	+	chr2	235363296	235363308	HBP1	11.596	-
chr2	235372637	235372651	Enhancer__chr2:235372630-235373257::chr2:235372815-235372930	0	+	chr2	235372637	235372651	GATA	10.9406	+
chr2	235372649	235372663	Enhancer__chr2:235372630-235373257::chr2:235372815-235372930	0	+	chr2	235372649	235372663	GATA	10.8416	-
chr2	235372733	235372742	Enhancer__chr2:235372630-235373257::chr2:235372815-235372930	0	+	chr2	235372733	235372742	AP2	11.1633	-
chr2	235383912	235383922	Enhancer__chr2:235383891-235384152::chr2:235384071-235384186	0	+	chr2	235383912	235383922	ZIC	11.7347	-
chr2	235383945	235383955	Enhancer__chr2:235383891-235384152::chr2:235384071-235384186	0	+	chr2	235383945	235383955	ZIC	12.4592	-
chr2	235388101	235388114	Enhancer__chr2:235388083-235388436::chr2:235388341-235388456	0	+	chr2	235388101	235388114	TFE3	11.3571	-
chr2	235388165	235388175	Enhancer__chr2:235388083-235388436::chr2:235388341-235388456	0	+	chr2	235388165	235388175	ZIC	12.3469	+
chr2	235388172	235388184	Enhancer__chr2:235388083-235388436::chr2:235388341-235388456	0	+	chr2	235388172	235388184	MAF	11.6531	+
chr2	235392301	235392311	Enhancer__chr2:235392262-235392984::chr2:235392800-235392915	0	+	chr2	235392301	235392311	NFkBp65	12.4082	-
chr2	235392335	235392346	Enhancer__chr2:235392262-235392984::chr2:235392800-235392915	0	+	chr2	235392335	235392346	BARH	11.5306	-
chr2	235397543	235397553	Enhancer__chr2:235397514-235398106::chr2:235397776-235397891	0	+	chr2	235397543	235397553	AP4	11.5816	+
chr2	235397565	235397576	Enhancer__chr2:235397514-235398106::chr2:235397776-235397891	0	+	chr2	235397565	235397576	zfC2H2_EGR_RHD	11.7143	+
chr2	235397585	235397598	Enhancer__chr2:235397514-235398106::chr2:235397776-235397891	0	+	chr2	235397585	235397598	Tbox	11.2857	-
chr2	235399405	235399416	Enhancer__chr2:235399360-235399773::chr2:235399495-235399610	0	+	chr2	235399405	235399416	IRC900814	12.449	-
chr2	235399434	235399447	Enhancer__chr2:235399360-235399773::chr2:235399495-235399610	0	+	chr2	235399434	235399447	TCF7	11.05	-
chr2	235399859	235399871	Enhancer__chr2:235399833-235400404::chr2:235400111-235400226	0	+	chr2	235399859	235399871	NR2E	11.2551	+
chr2	235405698	235405709	protein_coding__p1@ARL4C__chr2:235405679..235405739,-::chr2:235405662-235405777	0	+	chr2	235405698	235405709	zfCXXC_SAND	12.449	+
chr2	235405701	235405712	protein_coding__p1@ARL4C__chr2:235405679..235405739,-::chr2:235405662-235405777	0	+	chr2	235405701	235405712	zfCXXC_SAND	11.551	+
chr2	235405722	235405733	protein_coding__p1@ARL4C__chr2:235405679..235405739,-::chr2:235405662-235405777	0	+	chr2	235405722	235405733	ZBTB3	11.5	+
chr2	235405740	235405751	protein_coding__p1@ARL4C__chr2:235405679..235405739,-::chr2:235405662-235405777	0	+	chr2	235405740	235405751	ETSIV	12.8367	-
chr2	235405746	235405758	protein_coding__p1@ARL4C__chr2:235405679..235405739,-::chr2:235405662-235405777	0	+	chr2	235405746	235405758	KLF	14.5918	+
chr2	235405749	235405761	protein_coding__p1@ARL4C__chr2:235405679..235405739,-::chr2:235405662-235405777	0	+	chr2	235405749	235405761	EGR	10.7551	-
chr2	235405754	235405764	protein_coding__p1@ARL4C__chr2:235405679..235405739,-::chr2:235405662-235405777	0	+	chr2	235405754	235405764	bHLH_CENP	13.8776	-
chr2	235405761	235405773	protein_coding__p1@ARL4C__chr2:235405679..235405739,-::chr2:235405662-235405777	0	+	chr2	235405761	235405773	KLF	15.051	+
chr2	235405766	235405777	protein_coding__p1@ARL4C__chr2:235405679..235405739,-::chr2:235405662-235405777	0	+	chr2	235405766	235405777	ETSIV	11.5612	-
chr22	35443395	35443408	Enhancer__chr22:35443354-35443580::chr22:35443496-35443611	0	+	chr22	35443395	35443408	bZIP_SAND	11.5408	-
chr22	35443413	35443425	Enhancer__chr22:35443354-35443580::chr22:35443496-35443611	0	+	chr22	35443413	35443425	bHLH	11.8485	-
chr22	35443415	35443426	Enhancer__chr22:35443354-35443580::chr22:35443496-35443611	0	+	chr22	35443415	35443426	HES	11.3776	-
chr2	235457696	235457708	Enhancer__chr2:235457689-235457991::chr2:235457910-235458025	0	+	chr2	235457696	235457708	HBP1	11.2424	-
chr2	235457785	235457797	Enhancer__chr2:235457689-235457991::chr2:235457910-235458025	0	+	chr2	235457785	235457797	zfC4	11.2551	+
chr22	35462073	35462085	protein_coding__p1@ISX__chr22:35462139..35462156,+::chr22:35462070-35462185	0	+	chr22	35462073	35462085	EGR	11.1224	-
chr22	35462119	35462130	protein_coding__p1@ISX__chr22:35462139..35462156,+::chr22:35462070-35462185	0	+	chr22	35462119	35462130	ESRR	12.0918	-
chr22	35492045	35492057	Enhancer__chr22:35492011-35492079::chr22:35491998-35492113	0	+	chr22	35492045	35492057	MAF	11.7143	+
chr22	35503659	35503669	Enhancer__chr22:35503589-35503961::chr22:35503880-35503995	0	+	chr22	35503659	35503669	PWWP_AThook	11.0198	-
chr22	35528347	35528359	Enhancer__chr22:35528321-35528338::chr22:35528257-35528372	0	+	chr22	35528347	35528359	NR2E	11.1531	+
chr22	35528363	35528373	Enhancer__chr22:35528321-35528338::chr22:35528257-35528372	0	+	chr22	35528363	35528373	Tbox-II	11.9388	+
chr22	35528374	35528388	Enhancer__chr22:35528321-35528338::chr22:35528257-35528372	0	+	chr22	35528374	35528388	HNF1	10.6429	+
chr22	35528387	35528397	Enhancer__chr22:35528321-35528338::chr22:35528257-35528372	0	+	chr22	35528387	35528397	PWWP_AThook	10.9505	+
chr22	35528408	35528422	Enhancer__chr22:35528321-35528338::chr22:35528257-35528372	0	+	chr22	35528408	35528422	HNF1	10.8673	+
chr22	35529958	35529968	Enhancer__chr22:35529944-35530291::chr22:35530080-35530195	0	+	chr22	35529958	35529968	NFkBp65	12.1122	-
chr22	35530023	35530035	Enhancer__chr22:35529944-35530291::chr22:35530080-35530195	0	+	chr22	35530023	35530035	TEA	11.8265	+
chr2	235542452	235542462	Enhancer__chr2:235542442-235542778::chr2:235542687-235542802	0	+	chr2	235542452	235542462	ZIC	10.8673	+
chr2	235542466	235542479	Enhancer__chr2:235542442-235542778::chr2:235542687-235542802	0	+	chr2	235542466	235542479	bZIP	11.1818	-
chr2	235542487	235542499	Enhancer__chr2:235542442-235542778::chr2:235542687-235542802	0	+	chr2	235542487	235542499	DUX-LHX	12.58	+
chr2	235542517	235542531	Enhancer__chr2:235542442-235542778::chr2:235542687-235542802	0	+	chr2	235542517	235542531	GATA	10.7426	-
chr22	35549722	35549733	Enhancer__chr22:35549716-35550091::chr22:35550010-35550125	0	+	chr22	35549722	35549733	ZBTB3	13.0204	+
chr22	35549743	35549754	Enhancer__chr22:35549716-35550091::chr22:35550010-35550125	0	+	chr22	35549743	35549754	ZBTB3	12.4388	-
chr22	35549783	35549793	Enhancer__chr22:35549716-35550091::chr22:35550010-35550125	0	+	chr22	35549783	35549793	PWWP_AThook	10.9505	+
chr22	35555899	35555909	Enhancer__chr22:35555825-35556131::chr22:35556050-35556165	0	+	chr22	35555899	35555909	PWWP_AThook	10.9505	+
chr22	35627026	35627036	intergenic__p1@ENST00000423311__chr22:35627045..35627052,-::chr22:35627013-35627128	0	+	chr22	35627026	35627036	ZIC	12.4592	+
chr22	35627036	35627049	intergenic__p1@ENST00000423311__chr22:35627045..35627052,-::chr22:35627013-35627128	0	+	chr22	35627036	35627049	FOXN	12.0408	-
chr22	35627047	35627058	intergenic__p1@ENST00000423311__chr22:35627045..35627052,-::chr22:35627013-35627128	0	+	chr22	35627047	35627058	ETSIII	11.5918	-
chr22	35627072	35627084	intergenic__p1@ENST00000423311__chr22:35627045..35627052,-::chr22:35627013-35627128	0	+	chr22	35627072	35627084	HOX9-13	11.5248	+
chr22	35627108	35627121	intergenic__p1@ENST00000423311__chr22:35627045..35627052,-::chr22:35627013-35627128	0	+	chr22	35627108	35627121	TFE3	11.0714	-
chr22	35653416	35653427	protein_coding__p1@HMGXB4__chr22:35653468..35653501,+::chr22:35653405-35653520	0	+	chr22	35653416	35653427	NFkBp50	10.9388	+
chr22	35653462	35653472	protein_coding__p1@HMGXB4__chr22:35653468..35653501,+::chr22:35653405-35653520	0	+	chr22	35653462	35653472	SP110	12.7653	-
chr22	35653472	35653482	protein_coding__p1@HMGXB4__chr22:35653468..35653501,+::chr22:35653405-35653520	0	+	chr22	35653472	35653482	bHLH_CENP	13.1633	-
chr22	35695198	35695208	div_pc__NA__chr22:35695267..35695268,+::chr22:35695187-35695302	0	+	chr22	35695198	35695208	FOXR	12.8776	+
chr22	35695248	35695261	div_pc__NA__chr22:35695267..35695268,+::chr22:35695187-35695302	0	+	chr22	35695248	35695261	TFE3	11.4592	+
chr22	35695289	35695300	div_pc__NA__chr22:35695267..35695268,+::chr22:35695187-35695302	0	+	chr22	35695289	35695300	NFkBp50	11.9796	-
chr22	35695472	35695485	div_lnc__p@chr22:35695500..35695514,-__chr22:35695500..35695514,-::chr22:35695471-35695586	0	+	chr22	35695472	35695485	TALE_zfC2H2	10.9082	+
chr22	35695511	35695522	div_lnc__p@chr22:35695500..35695514,-__chr22:35695500..35695514,-::chr22:35695471-35695586	0	+	chr22	35695511	35695522	ESRR	12.1429	-
chr22	35695537	35695549	div_lnc__p@chr22:35695500..35695514,-__chr22:35695500..35695514,-::chr22:35695471-35695586	0	+	chr22	35695537	35695549	IRF4-6	11.3163	-
chr22	35695563	35695575	div_lnc__p@chr22:35695500..35695514,-__chr22:35695500..35695514,-::chr22:35695471-35695586	0	+	chr22	35695563	35695575	NR2E	11.051	+
chr22	35695571	35695581	div_lnc__p@chr22:35695500..35695514,-__chr22:35695500..35695514,-::chr22:35695471-35695586	0	+	chr22	35695571	35695581	SP110	11.5306	-
chr2	235702241	235702252	Enhancer__chr2:235702224-235702360::chr2:235702279-235702394	0	+	chr2	235702241	235702252	ZBTB3	13.5714	-
chr2	235732435	235732445	Enhancer__chr2:235732390-235732720::chr2:235732639-235732754	0	+	chr2	235732435	235732445	E2A	11.3673	-
chr2	235732463	235732474	Enhancer__chr2:235732390-235732720::chr2:235732639-235732754	0	+	chr2	235732463	235732474	ZBTB3	12.7347	-
chr22	35745551	35745561	Enhancer__chr22:35745535-35745614::chr22:35745526-35745641	0	+	chr22	35745551	35745561	E2A	11.5918	+
chr22	35745554	35745565	Enhancer__chr22:35745535-35745614::chr22:35745526-35745641	0	+	chr22	35745554	35745565	HIC1	12.2959	+
chr22	35745569	35745582	Enhancer__chr22:35745535-35745614::chr22:35745526-35745641	0	+	chr22	35745569	35745582	TFE3	12.7755	-
chr22	35745571	35745583	Enhancer__chr22:35745535-35745614::chr22:35745526-35745641	0	+	chr22	35745571	35745583	bHLH	11.1313	-
chr22	35745611	35745623	Enhancer__chr22:35745535-35745614::chr22:35745526-35745641	0	+	chr22	35745611	35745623	Hbox	11.6837	+
chr2	235748062	235748074	Enhancer__chr2:235748055-235748426::chr2:235748105-235748220	0	+	chr2	235748062	235748074	TEA	12.1633	+
chr2	235748128	235748140	Enhancer__chr2:235748055-235748426::chr2:235748105-235748220	0	+	chr2	235748128	235748140	HBP1	11.3232	-
chr22	35767816	35767828	Enhancer__chr22:35767811-35768194::chr22:35768041-35768156	0	+	chr22	35767816	35767828	KLF	13.2551	+
chr22	35767905	35767915	Enhancer__chr22:35767811-35768194::chr22:35768041-35768156	0	+	chr22	35767905	35767915	E2A	11.3367	-
chr22	35771191	35771202	Enhancer__chr22:35771173-35771320::chr22:35771218-35771333	0	+	chr22	35771191	35771202	NFkBp50	11.1429	+
chr22	35771191	35771202	Enhancer__chr22:35771173-35771320::chr22:35771218-35771333	0	+	chr22	35771191	35771202	zfC2H2_EGR_RHD	12.0102	+
chr22	35771230	35771240	Enhancer__chr22:35771173-35771320::chr22:35771218-35771333	0	+	chr22	35771230	35771240	AP4	12.2857	+
chr22	35771269	35771279	Enhancer__chr22:35771173-35771320::chr22:35771218-35771333	0	+	chr22	35771269	35771279	E2A	11.8061	+
chr22	35772922	35772932	Enhancer__chr22:35772921-35773272::chr22:35773090-35773205	0	+	chr22	35772922	35772932	FOXR	12.8367	+
chr22	35772938	35772948	Enhancer__chr22:35772921-35773272::chr22:35773090-35773205	0	+	chr22	35772938	35772948	bHLH_CENP	12.2959	-
chr22	35772975	35772987	Enhancer__chr22:35772921-35773272::chr22:35773090-35773205	0	+	chr22	35772975	35772987	MAF	13.449	-
chr22	35773883	35773894	Enhancer__chr22:35773875-35773984::chr22:35773902-35774017	0	+	chr22	35773883	35773894	ETSIII	12.6939	-
chr22	35773887	35773899	Enhancer__chr22:35773875-35773984::chr22:35773902-35774017	0	+	chr22	35773887	35773899	NR2E	10.9796	+
chr22	35773976	35773987	Enhancer__chr22:35773875-35773984::chr22:35773902-35774017	0	+	chr22	35773976	35773987	ZFP959	12.3673	+
chr22	35776133	35776145	protein_coding__NA__chr22:35776162..35776163,+::chr22:35776082-35776197	0	+	chr22	35776133	35776145	EGR	10.8673	-
chr22	35776141	35776153	protein_coding__NA__chr22:35776162..35776163,+::chr22:35776082-35776197	0	+	chr22	35776141	35776153	ZBTB12	10.9286	+
chr22	35776150	35776161	protein_coding__NA__chr22:35776162..35776163,+::chr22:35776082-35776197	0	+	chr22	35776150	35776161	HNF4	12.0306	+
chr22	35776183	35776195	protein_coding__NA__chr22:35776162..35776163,+::chr22:35776082-35776197	0	+	chr22	35776183	35776195	MAF	11.8469	+
chr22	35796063	35796073	protein_coding__p1@MCM5__chr22:35796108..35796172,+::chr22:35796054-35796169	0	+	chr22	35796063	35796073	bHLH_CENP	14.2041	+
chr22	35796126	35796136	protein_coding__p1@MCM5__chr22:35796108..35796172,+::chr22:35796054-35796169	0	+	chr22	35796126	35796136	NFkBp65	11.9388	+
chr2	235809383	235809393	Enhancer__chr2:235809335-235809448::chr2:235809358-235809473	0	+	chr2	235809383	235809393	TERF2	11.9388	+
chr2	235809394	235809403	Enhancer__chr2:235809335-235809448::chr2:235809358-235809473	0	+	chr2	235809394	235809403	AP2	11.0714	+
chr2	23583562	23583572	intergenic__NA__chr2:23583565..23583566,-::chr2:23583531-23583646	0	+	chr2	23583562	23583572	Tbox-II	12.7143	-
chr22	35842571	35842583	Enhancer__chr22:35842495-35842590::chr22:35842509-35842624	0	+	chr22	35842571	35842583	ZFP691	11.9184	-
chr2	235860581	235860591	protein_coding__p1@SH3BP4__chr2:235860653..235860681,+::chr2:235860580-235860695	0	+	chr2	235860581	235860591	E2F_zfC2H2	10.4184	-
chr2	235860582	235860594	protein_coding__p1@SH3BP4__chr2:235860653..235860681,+::chr2:235860580-235860695	0	+	chr2	235860582	235860594	KLF	11.2959	+
chr2	235860585	235860596	protein_coding__p1@SH3BP4__chr2:235860653..235860681,+::chr2:235860580-235860695	0	+	chr2	235860585	235860596	zfC2H2_RHD	13.5918	+
chr2	235860585	235860597	protein_coding__p1@SH3BP4__chr2:235860653..235860681,+::chr2:235860580-235860695	0	+	chr2	235860585	235860597	EGR	14.051	-
chr2	235860588	235860600	protein_coding__p1@SH3BP4__chr2:235860653..235860681,+::chr2:235860580-235860695	0	+	chr2	235860588	235860600	KLF	15.8878	+
chr2	235860591	235860602	protein_coding__p1@SH3BP4__chr2:235860653..235860681,+::chr2:235860580-235860695	0	+	chr2	235860591	235860602	zfC2H2_RHD	13.5918	+
chr2	235860591	235860603	protein_coding__p1@SH3BP4__chr2:235860653..235860681,+::chr2:235860580-235860695	0	+	chr2	235860591	235860603	EGR	14.051	-
chr2	235860594	235860606	protein_coding__p1@SH3BP4__chr2:235860653..235860681,+::chr2:235860580-235860695	0	+	chr2	235860594	235860606	KLF	15.8878	+
chr2	235860597	235860608	protein_coding__p1@SH3BP4__chr2:235860653..235860681,+::chr2:235860580-235860695	0	+	chr2	235860597	235860608	zfC2H2_RHD	13.5918	+
chr2	235860597	235860609	protein_coding__p1@SH3BP4__chr2:235860653..235860681,+::chr2:235860580-235860695	0	+	chr2	235860597	235860609	EGR	14.051	-
chr2	235860600	235860612	protein_coding__p1@SH3BP4__chr2:235860653..235860681,+::chr2:235860580-235860695	0	+	chr2	235860600	235860612	KLF	15.8878	+
chr2	235860603	235860614	protein_coding__p1@SH3BP4__chr2:235860653..235860681,+::chr2:235860580-235860695	0	+	chr2	235860603	235860614	zfC2H2_RHD	13.5918	+
chr2	235860603	235860615	protein_coding__p1@SH3BP4__chr2:235860653..235860681,+::chr2:235860580-235860695	0	+	chr2	235860603	235860615	EGR	14.051	-
chr2	235860606	235860618	protein_coding__p1@SH3BP4__chr2:235860653..235860681,+::chr2:235860580-235860695	0	+	chr2	235860606	235860618	KLF	15.8878	+
chr2	235860609	235860620	protein_coding__p1@SH3BP4__chr2:235860653..235860681,+::chr2:235860580-235860695	0	+	chr2	235860609	235860620	zfC2H2_RHD	13.5918	+
chr2	235860609	235860621	protein_coding__p1@SH3BP4__chr2:235860653..235860681,+::chr2:235860580-235860695	0	+	chr2	235860609	235860621	EGR	14.051	-
chr2	235860612	235860624	protein_coding__p1@SH3BP4__chr2:235860653..235860681,+::chr2:235860580-235860695	0	+	chr2	235860612	235860624	KLF	14.2551	+
chr2	235860626	235860637	protein_coding__p1@SH3BP4__chr2:235860653..235860681,+::chr2:235860580-235860695	0	+	chr2	235860626	235860637	GLI	12.4184	-
chr2	235860635	235860647	protein_coding__p1@SH3BP4__chr2:235860653..235860681,+::chr2:235860580-235860695	0	+	chr2	235860635	235860647	KLF	11.9286	+
chr2	235860648	235860660	protein_coding__p1@SH3BP4__chr2:235860653..235860681,+::chr2:235860580-235860695	0	+	chr2	235860648	235860660	EGR	13.9592	+
chr2	235860649	235860660	protein_coding__p1@SH3BP4__chr2:235860653..235860681,+::chr2:235860580-235860695	0	+	chr2	235860649	235860660	zfC2H2_RHD	12.8571	-
chr2	235860651	235860662	protein_coding__p1@SH3BP4__chr2:235860653..235860681,+::chr2:235860580-235860695	0	+	chr2	235860651	235860662	GLI	13.2041	+
chr2	235860651	235860662	protein_coding__p1@SH3BP4__chr2:235860653..235860681,+::chr2:235860580-235860695	0	+	chr2	235860651	235860662	ZFX	8.91089	+
chr2	235860652	235860663	protein_coding__p1@SH3BP4__chr2:235860653..235860681,+::chr2:235860580-235860695	0	+	chr2	235860652	235860663	ZFX	8.9505	-
chr2	235860659	235860669	protein_coding__p1@SH3BP4__chr2:235860653..235860681,+::chr2:235860580-235860695	0	+	chr2	235860659	235860669	E2F_zfC2H2	11.5918	+
chr2	235860680	235860691	protein_coding__p1@SH3BP4__chr2:235860653..235860681,+::chr2:235860580-235860695	0	+	chr2	235860680	235860691	ETSIV	12.8673	+
chr2	235860683	235860694	protein_coding__p1@SH3BP4__chr2:235860653..235860681,+::chr2:235860580-235860695	0	+	chr2	235860683	235860694	ZFX	9.0396	+
chr2	235860684	235860695	protein_coding__p1@SH3BP4__chr2:235860653..235860681,+::chr2:235860580-235860695	0	+	chr2	235860684	235860695	ZFX	8.87129	-
chr22	35919836	35919847	Enhancer__chr22:35919751-35919972::chr22:35919891-35920006	0	+	chr22	35919836	35919847	ETSIV	12.5408	-
chr22	35936835	35936847	protein_coding__p1@RASD2__chr22:35936857..35936910,+::chr22:35936818-35936933	0	+	chr22	35936835	35936847	KLF	13.1939	-
chr22	35936859	35936870	protein_coding__p1@RASD2__chr22:35936857..35936910,+::chr22:35936818-35936933	0	+	chr22	35936859	35936870	HES	14	+
chr22	35936862	35936872	protein_coding__p1@RASD2__chr22:35936857..35936910,+::chr22:35936818-35936933	0	+	chr22	35936862	35936872	E2F_zfC2H2	10.8673	+
chr22	35936864	35936874	protein_coding__p1@RASD2__chr22:35936857..35936910,+::chr22:35936818-35936933	0	+	chr22	35936864	35936874	E2F_zfC2H2	11.602	+
chr22	35936912	35936922	protein_coding__p1@RASD2__chr22:35936857..35936910,+::chr22:35936818-35936933	0	+	chr22	35936912	35936922	E2F_zfC2H2	10.5714	+
chr22	35983535	35983546	Enhancer__chr22:35983528-35983815::chr22:35983734-35983849	0	+	chr22	35983535	35983546	ETSIII	11.8367	-
chr22	35983598	35983609	Enhancer__chr22:35983528-35983815::chr22:35983734-35983849	0	+	chr22	35983598	35983609	zfC2H2_RHD	11.4082	-
chr22	35983600	35983611	Enhancer__chr22:35983528-35983815::chr22:35983734-35983849	0	+	chr22	35983600	35983611	GLI	11.1531	+
chr22	35983629	35983642	Enhancer__chr22:35983528-35983815::chr22:35983734-35983849	0	+	chr22	35983629	35983642	bZIP	11.8586	+
chr2	235997111	235997122	intergenic__NA__chr2:235997142..235997143,-::chr2:235997108-235997223	0	+	chr2	235997111	235997122	ZBTB3	12.2755	-
chr2	235997171	235997181	intergenic__NA__chr2:235997142..235997143,-::chr2:235997108-235997223	0	+	chr2	235997171	235997181	E2A	11.3776	-
chr22	35998418	35998430	Enhancer__chr22:35998340-35998679::chr22:35998357-35998472	0	+	chr22	35998418	35998430	ARID5	11.9109	-
chr22	36031143	36031154	protein_coding__NA__chr22:36031129..36031175,-::chr22:36031138-36031253	0	+	chr22	36031143	36031154	GR	11.4694	-
chr22	36031176	36031187	protein_coding__NA__chr22:36031129..36031175,-::chr22:36031138-36031253	0	+	chr22	36031176	36031187	NFkBp50	12.9898	+
chr22	36031182	36031193	protein_coding__NA__chr22:36031129..36031175,-::chr22:36031138-36031253	0	+	chr22	36031182	36031193	ETSIII	11.4388	+
chr22	36031216	36031228	protein_coding__NA__chr22:36031129..36031175,-::chr22:36031138-36031253	0	+	chr22	36031216	36031228	Hbox	12.449	-
chr22	36031224	36031237	protein_coding__NA__chr22:36031129..36031175,-::chr22:36031138-36031253	0	+	chr22	36031224	36031237	SIX	11.9703	-
chr22	36031228	36031239	protein_coding__NA__chr22:36031129..36031175,-::chr22:36031138-36031253	0	+	chr22	36031228	36031239	SNAI	11.6122	+
chr22	36031235	36031247	protein_coding__NA__chr22:36031129..36031175,-::chr22:36031138-36031253	0	+	chr22	36031235	36031247	bHLH	11.0808	-
chr22	36033918	36033927	protein_coding__NA__chr22:36033912..36033939,-::chr22:36033879-36033994	0	+	chr22	36033918	36033927	AP2	13.1735	-
chr22	36033925	36033936	protein_coding__NA__chr22:36033912..36033939,-::chr22:36033879-36033994	0	+	chr22	36033925	36033936	zfC2H2_RHD	13.5204	-
chr2	23604135	23604146	intergenic__NA__chr2:23604121..23604131,-::chr2:23604092-23604207	0	+	chr2	23604135	23604146	SNAI	12.051	-
chr22	36044377	36044390	protein_coding__p3@APOL6__chr22:36044411..36044444,+::chr22:36044352-36044467	0	+	chr22	36044377	36044390	Hbox-III	10.6238	+
chr22	36044434	36044446	protein_coding__p3@APOL6__chr22:36044411..36044444,+::chr22:36044352-36044467	0	+	chr22	36044434	36044446	BCL	11.1633	-
chr2	23607996	23608008	protein_coding__p2@KLHL29__chr2:23608064..23608081,+::chr2:23607990-23608105	0	+	chr2	23607996	23608008	KLF	12.2449	+
chr2	23608000	23608012	protein_coding__p2@KLHL29__chr2:23608064..23608081,+::chr2:23607990-23608105	0	+	chr2	23608000	23608012	KLF	13.7959	+
chr2	23608013	23608023	protein_coding__p2@KLHL29__chr2:23608064..23608081,+::chr2:23607990-23608105	0	+	chr2	23608013	23608023	E2F_zfC2H2	11.2449	-
chr2	23608030	23608040	protein_coding__p2@KLHL29__chr2:23608064..23608081,+::chr2:23607990-23608105	0	+	chr2	23608030	23608040	SP110	11.1837	-
chr2	23608055	23608066	protein_coding__p2@KLHL29__chr2:23608064..23608081,+::chr2:23607990-23608105	0	+	chr2	23608055	23608066	ETSIV	11.2449	-
chr2	23608092	23608103	protein_coding__p2@KLHL29__chr2:23608064..23608081,+::chr2:23607990-23608105	0	+	chr2	23608092	23608103	zfCXXC_SAND	11.8469	+
chr22	36082002	36082013	intergenic__NA__chr22:36081976..36081991,+::chr22:36081907-36082022	0	+	chr22	36082002	36082013	HNF4	12.5408	+
chr2	236086508	236086520	intergenic__NA__chr2:236086558..236086566,+::chr2:236086485-236086600	0	+	chr2	236086508	236086520	ZBTB12	11.0102	+
chr2	236086578	236086590	intergenic__NA__chr2:236086558..236086566,+::chr2:236086485-236086600	0	+	chr2	236086578	236086590	NR2E	12.1531	+
chr2	236172504	236172516	Enhancer__chr2:236172421-236172477::chr2:236172369-236172484	0	+	chr2	236172504	236172516	MAX	12.2857	+
chr2	236299237	236299250	Enhancer__chr2:236299191-236299376::chr2:236299295-236299410	0	+	chr2	236299237	236299250	bZIP_SAND	12.0102	-
chr2	236299249	236299259	Enhancer__chr2:236299191-236299376::chr2:236299295-236299410	0	+	chr2	236299249	236299259	E2A	11.6429	-
chr2	236299268	236299280	Enhancer__chr2:236299191-236299376::chr2:236299295-236299410	0	+	chr2	236299268	236299280	ZFP691	13.0612	-
chr2	236329933	236329946	Enhancer__chr2:236329925-236329965::chr2:236329884-236329999	0	+	chr2	236329933	236329946	NKX-II	10.8878	+
chr2	236329940	236329951	Enhancer__chr2:236329925-236329965::chr2:236329884-236329999	0	+	chr2	236329940	236329951	ETSIII	12.0714	-
chr2	236329991	236330000	Enhancer__chr2:236329925-236329965::chr2:236329884-236329999	0	+	chr2	236329991	236330000	AP2	11.6122	+
chr2	236330017	236330029	Enhancer__chr2:236329925-236329965::chr2:236329884-236329999	0	+	chr2	236330017	236330029	ZFP691	11.4082	+
chr2	236402660	236402672	protein_coding__p1@AGAP1__chr2:236402669..236402788,+::chr2:236402659-236402774	0	+	chr2	236402660	236402672	EGR	14.2959	+
chr2	236402661	236402672	protein_coding__p1@AGAP1__chr2:236402669..236402788,+::chr2:236402659-236402774	0	+	chr2	236402661	236402672	zfC2H2_RHD	13.5918	-
chr2	236402663	236402675	protein_coding__p1@AGAP1__chr2:236402669..236402788,+::chr2:236402659-236402774	0	+	chr2	236402663	236402675	KLF	16.2041	-
chr2	236402698	236402708	protein_coding__p1@AGAP1__chr2:236402669..236402788,+::chr2:236402659-236402774	0	+	chr2	236402698	236402708	SP110	12.7653	+
chr2	236402705	236402716	protein_coding__p1@AGAP1__chr2:236402669..236402788,+::chr2:236402659-236402774	0	+	chr2	236402705	236402716	GLI	12.398	+
chr2	236402721	236402732	protein_coding__p1@AGAP1__chr2:236402669..236402788,+::chr2:236402659-236402774	0	+	chr2	236402721	236402732	zfCXXC_SAND	12.7857	-
chr2	236402725	236402737	protein_coding__p1@AGAP1__chr2:236402669..236402788,+::chr2:236402659-236402774	0	+	chr2	236402725	236402737	KLF	13.051	-
chr2	236402728	236402739	protein_coding__p1@AGAP1__chr2:236402669..236402788,+::chr2:236402659-236402774	0	+	chr2	236402728	236402739	zfCXXC_SAND	11.5816	-
chr22	36424525	36424535	protein_coding__p3@RBFOX2__chr22:36424539..36424586,-::chr22:36424514-36424629	0	+	chr22	36424525	36424535	ZIC	11.8571	-
chr22	36424559	36424569	protein_coding__p3@RBFOX2__chr22:36424539..36424586,-::chr22:36424514-36424629	0	+	chr22	36424559	36424569	E2F_zfC2H2	10.4286	+
chr22	36424561	36424571	protein_coding__p3@RBFOX2__chr22:36424539..36424586,-::chr22:36424514-36424629	0	+	chr22	36424561	36424571	E2F_zfC2H2	12.1735	+
chr22	36424563	36424573	protein_coding__p3@RBFOX2__chr22:36424539..36424586,-::chr22:36424514-36424629	0	+	chr22	36424563	36424573	E2F_zfC2H2	12.0714	-
chr22	36424571	36424582	protein_coding__p3@RBFOX2__chr22:36424539..36424586,-::chr22:36424514-36424629	0	+	chr22	36424571	36424582	zfC2H2_RHD	12.7245	+
chr22	36424571	36424583	protein_coding__p3@RBFOX2__chr22:36424539..36424586,-::chr22:36424514-36424629	0	+	chr22	36424571	36424583	EGR	14.4796	-
chr22	36424574	36424586	protein_coding__p3@RBFOX2__chr22:36424539..36424586,-::chr22:36424514-36424629	0	+	chr22	36424574	36424586	KLF	15.8878	+
chr22	36424577	36424588	protein_coding__p3@RBFOX2__chr22:36424539..36424586,-::chr22:36424514-36424629	0	+	chr22	36424577	36424588	zfC2H2_RHD	12.6531	+
chr22	36424577	36424589	protein_coding__p3@RBFOX2__chr22:36424539..36424586,-::chr22:36424514-36424629	0	+	chr22	36424577	36424589	EGR	14.602	-
chr22	36424582	36424594	protein_coding__p3@RBFOX2__chr22:36424539..36424586,-::chr22:36424514-36424629	0	+	chr22	36424582	36424594	MAX	11.949	+
chr22	36424582	36424595	protein_coding__p3@RBFOX2__chr22:36424539..36424586,-::chr22:36424514-36424629	0	+	chr22	36424582	36424595	bHLHb2	12.1735	+
chr22	36424583	36424594	protein_coding__p3@RBFOX2__chr22:36424539..36424586,-::chr22:36424514-36424629	0	+	chr22	36424583	36424594	HES	11.7143	-
chr22	36424586	36424599	protein_coding__p3@RBFOX2__chr22:36424539..36424586,-::chr22:36424514-36424629	0	+	chr22	36424586	36424599	bHLHb2	11.5714	+
chr22	36424587	36424598	protein_coding__p3@RBFOX2__chr22:36424539..36424586,-::chr22:36424514-36424629	0	+	chr22	36424587	36424598	HES	11.3776	-
chr22	36424590	36424603	protein_coding__p3@RBFOX2__chr22:36424539..36424586,-::chr22:36424514-36424629	0	+	chr22	36424590	36424603	bHLHb2	11.5714	+
chr22	36424591	36424602	protein_coding__p3@RBFOX2__chr22:36424539..36424586,-::chr22:36424514-36424629	0	+	chr22	36424591	36424602	HES	11.3776	-
chr22	36424594	36424607	protein_coding__p3@RBFOX2__chr22:36424539..36424586,-::chr22:36424514-36424629	0	+	chr22	36424594	36424607	bHLHb2	11.9694	+
chr22	36424595	36424606	protein_coding__p3@RBFOX2__chr22:36424539..36424586,-::chr22:36424514-36424629	0	+	chr22	36424595	36424606	HES	11.398	-
chr22	36424599	36424609	protein_coding__p3@RBFOX2__chr22:36424539..36424586,-::chr22:36424514-36424629	0	+	chr22	36424599	36424609	E2F_zfC2H2	10.8163	-
chr22	36424602	36424612	protein_coding__p3@RBFOX2__chr22:36424539..36424586,-::chr22:36424514-36424629	0	+	chr22	36424602	36424612	bHLH_CENP	13.2245	+
chr22	36448835	36448846	Enhancer__chr22:36448788-36448904::chr22:36448823-36448938	0	+	chr22	36448835	36448846	MH1	13.5714	-
chr22	36561825	36561836	protein_coding__NA__chr22:36561795..36561813,-::chr22:36561768-36561883	0	+	chr22	36561825	36561836	ZBTB3	10.7245	-
chr22	36561838	36561848	protein_coding__NA__chr22:36561795..36561813,-::chr22:36561768-36561883	0	+	chr22	36561838	36561848	ZIC	11.398	+
chr22	36602466	36602477	Enhancer__chr22:36602435-36602641::chr22:36602426-36602541	0	+	chr22	36602466	36602477	ETSIII	11.4694	-
chr22	36602476	36602487	Enhancer__chr22:36602435-36602641::chr22:36602426-36602541	0	+	chr22	36602476	36602487	TAL	11.3737	+
chr22	36636093	36636105	protein_coding__NA__chr22:36636038..36636056,-::chr22:36636016-36636131	0	+	chr22	36636093	36636105	TEA	12.6327	+
chr22	36784019	36784030	div_pc__p2@MYH9__chr22:36784035..36784057,-::chr22:36784014-36784129	0	+	chr22	36784019	36784030	ZFP959	12.4388	+
chr22	36784047	36784059	div_pc__p2@MYH9__chr22:36784035..36784057,-::chr22:36784014-36784129	0	+	chr22	36784047	36784059	KLF	13	+
chr22	36784052	36784064	div_pc__p2@MYH9__chr22:36784035..36784057,-::chr22:36784014-36784129	0	+	chr22	36784052	36784064	KLF	13.7857	+
chr22	36784098	36784110	div_pc__p2@MYH9__chr22:36784035..36784057,-::chr22:36784014-36784129	0	+	chr22	36784098	36784110	KLF	12.9082	-
chr22	36784108	36784117	div_pc__p2@MYH9__chr22:36784035..36784057,-::chr22:36784014-36784129	0	+	chr22	36784108	36784117	AP2	13	+
chr22	36784563	36784575	div_lnc__p1@ENST00000424761__chr22:36784632..36784645,+::chr22:36784558-36784673	0	+	chr22	36784563	36784575	bZIP_CEBP	10.9388	-
chr22	36784574	36784586	div_lnc__p1@ENST00000424761__chr22:36784632..36784645,+::chr22:36784558-36784673	0	+	chr22	36784574	36784586	DHARMA	11.7245	+
chr22	36784584	36784595	div_lnc__p1@ENST00000424761__chr22:36784632..36784645,+::chr22:36784558-36784673	0	+	chr22	36784584	36784595	zfC2H2_RHD	13.6122	-
chr22	36784586	36784598	div_lnc__p1@ENST00000424761__chr22:36784632..36784645,+::chr22:36784558-36784673	0	+	chr22	36784586	36784598	KLF	14.602	-
chr22	36784590	36784601	div_lnc__p1@ENST00000424761__chr22:36784632..36784645,+::chr22:36784558-36784673	0	+	chr22	36784590	36784601	HIC1	10.9796	-
chr22	36806148	36806160	Enhancer__chr22:36806147-36806450::chr22:36806252-36806367	0	+	chr22	36806148	36806160	POU	10.5918	-
chr22	36806179	36806190	Enhancer__chr22:36806147-36806450::chr22:36806252-36806367	0	+	chr22	36806179	36806190	IRC900814	13.2245	+
chr22	36806192	36806204	Enhancer__chr22:36806147-36806450::chr22:36806252-36806367	0	+	chr22	36806192	36806204	PRDM11	11.5816	-
chr22	36806206	36806217	Enhancer__chr22:36806147-36806450::chr22:36806252-36806367	0	+	chr22	36806206	36806217	SNAI	11.4184	-
chr22	36815366	36815376	Enhancer__chr22:36815362-36815553::chr22:36815471-36815586	0	+	chr22	36815366	36815376	AP4	11.4286	-
chr22	36815414	36815427	Enhancer__chr22:36815362-36815553::chr22:36815471-36815586	0	+	chr22	36815414	36815427	FOX	11.16	-
chr22	36815444	36815455	Enhancer__chr22:36815362-36815553::chr22:36815471-36815586	0	+	chr22	36815444	36815455	BARH	12.3776	-
chr22	36815455	36815465	Enhancer__chr22:36815362-36815553::chr22:36815471-36815586	0	+	chr22	36815455	36815465	bHLH_CENP	13.9184	+
chr22	36821521	36821532	Enhancer__chr22:36821515-36821891::chr22:36821809-36821924	0	+	chr22	36821521	36821532	SOXC	11.96	-
chr22	36821539	36821549	Enhancer__chr22:36821515-36821891::chr22:36821809-36821924	0	+	chr22	36821539	36821549	AP4	13.2449	+
chr22	36821587	36821597	Enhancer__chr22:36821515-36821891::chr22:36821809-36821924	0	+	chr22	36821587	36821597	PWWP_AThook	11.505	-
chr22	36821588	36821598	Enhancer__chr22:36821515-36821891::chr22:36821809-36821924	0	+	chr22	36821588	36821598	PWWP_AThook	10.901	-
chr22	36821590	36821600	Enhancer__chr22:36821515-36821891::chr22:36821809-36821924	0	+	chr22	36821590	36821600	NFkBp65	12.6429	+
chr22	36828758	36828769	Enhancer__chr22:36828742-36828858::chr22:36828775-36828890	0	+	chr22	36828758	36828769	ETSIII	11.9898	-
chr22	36828774	36828785	Enhancer__chr22:36828742-36828858::chr22:36828775-36828890	0	+	chr22	36828774	36828785	ETSIII	11.6531	+
chr22	36829420	36829431	Enhancer__chr22:36829412-36829614::chr22:36829533-36829648	0	+	chr22	36829420	36829431	ESRR	12.0408	-
chr22	36829420	36829434	Enhancer__chr22:36829412-36829614::chr22:36829533-36829648	0	+	chr22	36829420	36829434	ESRR-II	11.7143	+
chr22	36829421	36829433	Enhancer__chr22:36829412-36829614::chr22:36829533-36829648	0	+	chr22	36829421	36829433	zfC4	11.5612	+
chr22	36829458	36829469	Enhancer__chr22:36829412-36829614::chr22:36829533-36829648	0	+	chr22	36829458	36829469	ZFP959	12.4286	-
chr22	36846079	36846090	Enhancer__chr22:36846070-36846169::chr22:36846087-36846202	0	+	chr22	36846079	36846090	zfC2H2_RHD	12.4184	-
chr22	36846097	36846110	Enhancer__chr22:36846070-36846169::chr22:36846087-36846202	0	+	chr22	36846097	36846110	bZIP	11.4242	-
chr22	36846123	36846134	Enhancer__chr22:36846070-36846169::chr22:36846087-36846202	0	+	chr22	36846123	36846134	ETSIII	11.6531	+
chr22	36846140	36846152	Enhancer__chr22:36846070-36846169::chr22:36846087-36846202	0	+	chr22	36846140	36846152	DOBOX	11.5816	+
chr22	36846151	36846163	Enhancer__chr22:36846070-36846169::chr22:36846087-36846202	0	+	chr22	36846151	36846163	zfC4	11.102	-
chr22	36847857	36847869	Enhancer__chr22:36847830-36847945::chr22:36847802-36847917	0	+	chr22	36847857	36847869	bZIP_CEBP	12.3367	+
chr22	36851147	36851159	intergenic__p1@ENST00000442579__chr22:36851131..36851150,-::chr22:36851109-36851224	0	+	chr22	36851147	36851159	KLF	13.7143	-
chr22	36851150	36851161	intergenic__p1@ENST00000442579__chr22:36851131..36851150,-::chr22:36851109-36851224	0	+	chr22	36851150	36851161	zfCXXC_SAND	11.3061	-
chr22	36851178	36851190	intergenic__p1@ENST00000442579__chr22:36851131..36851150,-::chr22:36851109-36851224	0	+	chr22	36851178	36851190	KLF	13.7143	-
chr22	36851199	36851210	intergenic__p1@ENST00000442579__chr22:36851131..36851150,-::chr22:36851109-36851224	0	+	chr22	36851199	36851210	zfC2H2_RHD	11.4082	+
chr22	36851199	36851211	intergenic__p1@ENST00000442579__chr22:36851131..36851150,-::chr22:36851109-36851224	0	+	chr22	36851199	36851211	EGR	13.8571	-
chr22	36851201	36851210	intergenic__p1@ENST00000442579__chr22:36851131..36851150,-::chr22:36851109-36851224	0	+	chr22	36851201	36851210	AP2	11.1939	-
chr22	36851203	36851214	intergenic__p1@ENST00000442579__chr22:36851131..36851150,-::chr22:36851109-36851224	0	+	chr22	36851203	36851214	zfCXXC_SAND	13.4388	-
chr22	36855483	36855494	Enhancer__chr22:36855477-36855678::chr22:36855596-36855711	0	+	chr22	36855483	36855494	ZFX	8.86139	+
chr22	36855484	36855495	Enhancer__chr22:36855477-36855678::chr22:36855596-36855711	0	+	chr22	36855484	36855495	ZFX	9.10891	-
chr22	36858265	36858277	Enhancer__chr22:36858236-36858440::chr22:36858347-36858462	0	+	chr22	36858265	36858277	zfC4	11.2041	+
chr22	36858270	36858281	Enhancer__chr22:36858236-36858440::chr22:36858347-36858462	0	+	chr22	36858270	36858281	ZBTB3	11.0102	-
chr22	36858283	36858293	Enhancer__chr22:36858236-36858440::chr22:36858347-36858462	0	+	chr22	36858283	36858293	SP110	11.7551	-
chr22	36858286	36858295	Enhancer__chr22:36858236-36858440::chr22:36858347-36858462	0	+	chr22	36858286	36858295	AP2	11.3776	+
chr22	36878037	36878047	protein_coding__NA__chr22:36878064..36878082,-::chr22:36878035-36878150	0	+	chr22	36878037	36878047	E2A	11.3061	-
chr22	36878063	36878074	protein_coding__NA__chr22:36878064..36878082,-::chr22:36878035-36878150	0	+	chr22	36878063	36878074	MH1	12.4388	-
chr22	36878112	36878124	protein_coding__NA__chr22:36878064..36878082,-::chr22:36878035-36878150	0	+	chr22	36878112	36878124	KLF	14.8673	-
chr22	36878118	36878129	protein_coding__NA__chr22:36878064..36878082,-::chr22:36878035-36878150	0	+	chr22	36878118	36878129	ZFX	9	-
chr22	36878127	36878138	protein_coding__NA__chr22:36878064..36878082,-::chr22:36878035-36878150	0	+	chr22	36878127	36878138	G28216001	13.6429	+
chr22	36878134	36878146	protein_coding__NA__chr22:36878064..36878082,-::chr22:36878035-36878150	0	+	chr22	36878134	36878146	ETS	10.6837	-
chr22	36903114	36903125	protein_coding__p1@FOXRED2__chr22:36903075..36903096,-::chr22:36903052-36903167	0	+	chr22	36903114	36903125	zfCXXC_SAND	11.8367	-
chr22	36903122	36903134	protein_coding__p1@FOXRED2__chr22:36903075..36903096,-::chr22:36903052-36903167	0	+	chr22	36903122	36903134	KLF	13.3265	+
chr22	36903129	36903139	protein_coding__p1@FOXRED2__chr22:36903075..36903096,-::chr22:36903052-36903167	0	+	chr22	36903129	36903139	bHLH_CENP	13.8776	-
chr22	36903135	36903146	protein_coding__p1@FOXRED2__chr22:36903075..36903096,-::chr22:36903052-36903167	0	+	chr22	36903135	36903146	ETSIV	12.5714	-
chr22	36903148	36903158	protein_coding__p1@FOXRED2__chr22:36903075..36903096,-::chr22:36903052-36903167	0	+	chr22	36903148	36903158	ZIC	11.0408	+
chr22	36903151	36903163	protein_coding__p1@FOXRED2__chr22:36903075..36903096,-::chr22:36903052-36903167	0	+	chr22	36903151	36903163	KLF	15.6429	-
chr22	36925218	36925228	protein_coding__p3@EIF3D__chr22:36925247..36925258,-::chr22:36925218-36925333	0	+	chr22	36925218	36925228	E2F_zfC2H2	11.2653	-
chr22	36925220	36925230	protein_coding__p3@EIF3D__chr22:36925247..36925258,-::chr22:36925218-36925333	0	+	chr22	36925220	36925230	E2F_zfC2H2	11.7041	+
chr22	36925225	36925235	protein_coding__p3@EIF3D__chr22:36925247..36925258,-::chr22:36925218-36925333	0	+	chr22	36925225	36925235	ZIC	14.1122	+
chr22	36925231	36925242	protein_coding__p3@EIF3D__chr22:36925247..36925258,-::chr22:36925218-36925333	0	+	chr22	36925231	36925242	zfCXXC_SAND	12.0918	+
chr22	36925239	36925252	protein_coding__p3@EIF3D__chr22:36925247..36925258,-::chr22:36925218-36925333	0	+	chr22	36925239	36925252	FOX	11.03	+
chr22	36925249	36925260	protein_coding__p3@EIF3D__chr22:36925247..36925258,-::chr22:36925218-36925333	0	+	chr22	36925249	36925260	zfCXXC_SAND	12.0918	-
chr22	36925320	36925331	protein_coding__p3@EIF3D__chr22:36925247..36925258,-::chr22:36925218-36925333	0	+	chr22	36925320	36925331	HNF4	12.4286	+
chr22	36959005	36959019	intergenic__NA__chr22:36959033..36959043,-::chr22:36959000-36959115	0	+	chr22	36959005	36959019	IRX	10.5918	-
chr22	36959014	36959024	intergenic__NA__chr22:36959033..36959043,-::chr22:36959000-36959115	0	+	chr22	36959014	36959024	SP110	11.3163	-
chr22	36959032	36959043	intergenic__NA__chr22:36959033..36959043,-::chr22:36959000-36959115	0	+	chr22	36959032	36959043	zfC2H2_RHD	11.7857	+
chr22	36959040	36959052	intergenic__NA__chr22:36959033..36959043,-::chr22:36959000-36959115	0	+	chr22	36959040	36959052	KLF	14.2041	+
chr22	36959052	36959063	intergenic__NA__chr22:36959033..36959043,-::chr22:36959000-36959115	0	+	chr22	36959052	36959063	SOXC	11.79	+
chr2	237076009	237076019	div_lnc__p1@ENST00000415226,p1@ENST00000483218__chr2:237076069..237076110,+::chr2:237076009-237076124	0	+	chr2	237076009	237076019	ZNF200	12.2143	+
chr2	237076024	237076035	div_lnc__p1@ENST00000415226,p1@ENST00000483218__chr2:237076069..237076110,+::chr2:237076009-237076124	0	+	chr2	237076024	237076035	zfCXXC_SAND	11.6633	-
chr2	237076034	237076046	div_lnc__p1@ENST00000415226,p1@ENST00000483218__chr2:237076069..237076110,+::chr2:237076009-237076124	0	+	chr2	237076034	237076046	KLF	15.1633	+
chr2	237076037	237076048	div_lnc__p1@ENST00000415226,p1@ENST00000483218__chr2:237076069..237076110,+::chr2:237076009-237076124	0	+	chr2	237076037	237076048	zfC2H2_RHD	13.5918	+
chr2	237076037	237076049	div_lnc__p1@ENST00000415226,p1@ENST00000483218__chr2:237076069..237076110,+::chr2:237076009-237076124	0	+	chr2	237076037	237076049	EGR	14.2959	-
chr2	237076050	237076062	div_lnc__p1@ENST00000415226,p1@ENST00000483218__chr2:237076069..237076110,+::chr2:237076009-237076124	0	+	chr2	237076050	237076062	KLF	13.8367	+
chr2	237076053	237076065	div_lnc__p1@ENST00000415226,p1@ENST00000483218__chr2:237076069..237076110,+::chr2:237076009-237076124	0	+	chr2	237076053	237076065	EGR	11	-
chr2	237076070	237076080	div_lnc__p1@ENST00000415226,p1@ENST00000483218__chr2:237076069..237076110,+::chr2:237076009-237076124	0	+	chr2	237076070	237076080	E2F_zfC2H2	11.7041	-
chr2	237076072	237076082	div_lnc__p1@ENST00000415226,p1@ENST00000483218__chr2:237076069..237076110,+::chr2:237076009-237076124	0	+	chr2	237076072	237076082	E2F_zfC2H2	12.1429	+
chr2	237076074	237076085	div_lnc__p1@ENST00000415226,p1@ENST00000483218__chr2:237076069..237076110,+::chr2:237076009-237076124	0	+	chr2	237076074	237076085	zfCXXC_SAND	12.449	+
chr2	237076978	237076988	div_pc__p2@GBX2__chr2:237076992..237077008,-::chr2:237076965-237077080	0	+	chr2	237076978	237076988	E2F_zfC2H2	12.102	+
chr2	237077003	237077014	div_pc__p2@GBX2__chr2:237076992..237077008,-::chr2:237076965-237077080	0	+	chr2	237077003	237077014	zfCXXC_SAND	12.8776	-
chr2	237088803	237088813	Enhancer__chr2:237088797-237088932::chr2:237088851-237088966	0	+	chr2	237088803	237088813	CXC	11.8218	-
chr2	237088813	237088825	Enhancer__chr2:237088797-237088932::chr2:237088851-237088966	0	+	chr2	237088813	237088825	POU	12.1122	-
chr2	237088825	237088837	Enhancer__chr2:237088797-237088932::chr2:237088851-237088966	0	+	chr2	237088825	237088837	BCL	13.7653	-
chr2	237088841	237088851	Enhancer__chr2:237088797-237088932::chr2:237088851-237088966	0	+	chr2	237088841	237088851	Tbox-II	11.5408	+
chr2	237088843	237088857	Enhancer__chr2:237088797-237088932::chr2:237088851-237088966	0	+	chr2	237088843	237088857	HNF1	12.5816	-
chr2	237088869	237088881	Enhancer__chr2:237088797-237088932::chr2:237088851-237088966	0	+	chr2	237088869	237088881	ZBTB12	11.9082	-
chr22	37099535	37099548	div_pc__p2@CACNG2__chr22:37099555..37099599,-::chr22:37099527-37099642	0	+	chr22	37099535	37099548	CENP_zfCXXC	10.5204	+
chr22	37099552	37099564	div_pc__p2@CACNG2__chr22:37099555..37099599,-::chr22:37099527-37099642	0	+	chr22	37099552	37099564	Pparg	11.2143	-
chr22	37099589	37099599	div_pc__p2@CACNG2__chr22:37099555..37099599,-::chr22:37099527-37099642	0	+	chr22	37099589	37099599	SP110	13.8878	-
chr22	37099594	37099605	div_pc__p2@CACNG2__chr22:37099555..37099599,-::chr22:37099527-37099642	0	+	chr22	37099594	37099605	zfCXXC_SAND	11.3265	+
chr22	37099596	37099608	div_pc__p2@CACNG2__chr22:37099555..37099599,-::chr22:37099527-37099642	0	+	chr22	37099596	37099608	KLF	12.449	+
chr22	37099608	37099618	div_pc__p2@CACNG2__chr22:37099555..37099599,-::chr22:37099527-37099642	0	+	chr22	37099608	37099618	E2F_zfC2H2	12.3878	-
chr22	37099874	37099885	div_lnc__p1@ENST00000430281,p1@uc003apt.1__chr22:37099911..37099933,+::chr22:37099845-37099960	0	+	chr22	37099874	37099885	ETSIII	11.3367	+
chr22	37099876	37099886	div_lnc__p1@ENST00000430281,p1@uc003apt.1__chr22:37099911..37099933,+::chr22:37099845-37099960	0	+	chr22	37099876	37099886	SP110	11.3776	-
chr22	37099942	37099952	div_lnc__p1@ENST00000430281,p1@uc003apt.1__chr22:37099911..37099933,+::chr22:37099845-37099960	0	+	chr22	37099942	37099952	CXC	11.2277	+
chr22	37172127	37172139	protein_coding__p1@IFT27__chr22:37172111..37172180,-::chr22:37172126-37172241	0	+	chr22	37172127	37172139	FOXM	11.5204	+
chr22	37172154	37172164	protein_coding__p1@IFT27__chr22:37172111..37172180,-::chr22:37172126-37172241	0	+	chr22	37172154	37172164	E2A	12.3469	-
chr22	37172195	37172207	protein_coding__p1@IFT27__chr22:37172111..37172180,-::chr22:37172126-37172241	0	+	chr22	37172195	37172207	RFX	11.9388	+
chr22	37172220	37172231	protein_coding__p1@IFT27__chr22:37172111..37172180,-::chr22:37172126-37172241	0	+	chr22	37172220	37172231	ESRR	12.1429	-
chr2	237173042	237173054	protein_coding__NA__chr2:237173054..237173064,-::chr2:237173025-237173140	0	+	chr2	237173042	237173054	NR2E	11	+
chr2	237173070	237173081	protein_coding__NA__chr2:237173054..237173064,-::chr2:237173025-237173140	0	+	chr2	237173070	237173081	zfC2H2_RHD	12.602	-
chr2	237173112	237173122	protein_coding__NA__chr2:237173054..237173064,-::chr2:237173025-237173140	0	+	chr2	237173112	237173122	SP110	13.9898	-
chr2	237173126	237173136	protein_coding__NA__chr2:237173054..237173064,-::chr2:237173025-237173140	0	+	chr2	237173126	237173136	E2A	12.2551	-
chr22	37212425	37212438	antisense__NA__chr22:37212444..37212445,+::chr22:37212364-37212479	0	+	chr22	37212425	37212438	bHLHb2	11.4184	+
chr22	37212426	37212437	antisense__NA__chr22:37212444..37212445,+::chr22:37212364-37212479	0	+	chr22	37212426	37212437	Sohlh2	11.2653	+
chr22	37212450	37212461	antisense__NA__chr22:37212444..37212445,+::chr22:37212364-37212479	0	+	chr22	37212450	37212461	zfCXXC_SAND	12.0102	+
chr22	37212462	37212476	antisense__NA__chr22:37212444..37212445,+::chr22:37212364-37212479	0	+	chr22	37212462	37212476	ESRR-II	12.6122	+
chr22	37212463	37212475	antisense__NA__chr22:37212444..37212445,+::chr22:37212364-37212479	0	+	chr22	37212463	37212475	zfC4	11.1837	+
chr22	37215587	37215599	protein_coding__p3@PVALB__chr22:37215541..37215544,-::chr22:37215508-37215623	0	+	chr22	37215587	37215599	HTHpsq	11.8812	+
chr22	37219332	37219344	Enhancer__chr22:37219328-37219591::chr22:37219510-37219625	0	+	chr22	37219332	37219344	TEA	12.1633	+
chr22	37219344	37219356	Enhancer__chr22:37219328-37219591::chr22:37219510-37219625	0	+	chr22	37219344	37219356	ETSI	11.051	-
chr22	37252541	37252552	Enhancer__chr22:37252508-37252741::chr22:37252558-37252673	0	+	chr22	37252541	37252552	zfCXXC_SAND	11.4184	-
chr22	37252548	37252558	Enhancer__chr22:37252508-37252741::chr22:37252558-37252673	0	+	chr22	37252548	37252558	ZIC	11.0408	-
chr22	37252602	37252612	Enhancer__chr22:37252508-37252741::chr22:37252558-37252673	0	+	chr22	37252602	37252612	SP110	13.1735	+
chr22	37252610	37252623	Enhancer__chr22:37252508-37252741::chr22:37252558-37252673	0	+	chr22	37252610	37252623	FOXN	11.5102	+
chr22	37255056	37255068	Enhancer__chr22:37255017-37255246::chr22:37255033-37255148	0	+	chr22	37255056	37255068	Hbox	11.5612	+
chr22	37255095	37255107	Enhancer__chr22:37255017-37255246::chr22:37255033-37255148	0	+	chr22	37255095	37255107	SOX	10.7245	+
chr22	37255096	37255107	Enhancer__chr22:37255017-37255246::chr22:37255033-37255148	0	+	chr22	37255096	37255107	SOXC	11.12	+
chr22	37256971	37256981	protein_coding__p1@NCF4__chr22:37257015..37257065,+::chr22:37256967-37257082	0	+	chr22	37256971	37256981	E2A	11.2959	+
chr22	37256990	37257001	protein_coding__p1@NCF4__chr22:37257015..37257065,+::chr22:37256967-37257082	0	+	chr22	37256990	37257001	ETSIII	12.0918	-
chr22	37266476	37266487	antisense__p1@ENST00000330602__chr22:37266473..37266493,-::chr22:37266453-37266568	0	+	chr22	37266476	37266487	ZFP959	12.5204	-
chr22	37266497	37266509	antisense__p1@ENST00000330602__chr22:37266473..37266493,-::chr22:37266453-37266568	0	+	chr22	37266497	37266509	ETSI	11.398	-
chr22	37266534	37266545	antisense__p1@ENST00000330602__chr22:37266473..37266493,-::chr22:37266453-37266568	0	+	chr22	37266534	37266545	SNAI	11.7959	-
chr22	37266535	37266545	antisense__p1@ENST00000330602__chr22:37266473..37266493,-::chr22:37266453-37266568	0	+	chr22	37266535	37266545	E2A	12.051	+
chr22	37266542	37266551	antisense__p1@ENST00000330602__chr22:37266473..37266493,-::chr22:37266453-37266568	0	+	chr22	37266542	37266551	AP2	13	-
chr22	37266552	37266563	antisense__p1@ENST00000330602__chr22:37266473..37266493,-::chr22:37266453-37266568	0	+	chr22	37266552	37266563	zfCXXC_SAND	12.6327	+
chr22	37276025	37276037	Enhancer__chr22:37275963-37276175::chr22:37276094-37276209	0	+	chr22	37276025	37276037	KLF	11.1735	+
chr22	37277907	37277919	Enhancer__chr22:37277903-37278277::chr22:37278196-37278311	0	+	chr22	37277907	37277919	AThook_PWWP	10.198	-
chr22	37277913	37277925	Enhancer__chr22:37277903-37278277::chr22:37278196-37278311	0	+	chr22	37277913	37277925	TEA	11.4286	+
chr22	37277942	37277953	Enhancer__chr22:37277903-37278277::chr22:37278196-37278311	0	+	chr22	37277942	37277953	POU_HMG	11.898	-
chr22	37277965	37277977	Enhancer__chr22:37277903-37278277::chr22:37278196-37278311	0	+	chr22	37277965	37277977	bZIP_CEBP	11.2653	-
chr22	37277970	37277980	Enhancer__chr22:37277903-37278277::chr22:37278196-37278311	0	+	chr22	37277970	37277980	PWWP_AThook	10.7525	+
chr22	37280894	37280904	Enhancer__chr22:37280835-37281147::chr22:37280999-37281114	0	+	chr22	37280894	37280904	FOXR	12.0408	-
chr22	37280934	37280945	Enhancer__chr22:37280835-37281147::chr22:37280999-37281114	0	+	chr22	37280934	37280945	ETSIII	12.3673	-
chr22	37281611	37281622	Enhancer__chr22:37281603-37281788::chr22:37281703-37281818	0	+	chr22	37281611	37281622	ETSIII	11.6939	+
chr22	37281667	37281676	Enhancer__chr22:37281603-37281788::chr22:37281703-37281818	0	+	chr22	37281667	37281676	AP2	11.3776	-
chr22	37281668	37281677	Enhancer__chr22:37281603-37281788::chr22:37281703-37281818	0	+	chr22	37281668	37281677	AP2	11.3776	+
chr22	37297363	37297374	Enhancer__chr22:37297352-37297636::chr22:37297548-37297663	0	+	chr22	37297363	37297374	ETSIII	11.9286	+
chr22	37299859	37299869	Enhancer__chr22:37299850-37299981::chr22:37299900-37300015	0	+	chr22	37299859	37299869	NFkBp65	12.449	-
chr22	37299875	37299885	Enhancer__chr22:37299850-37299981::chr22:37299900-37300015	0	+	chr22	37299875	37299885	CXC	11.7723	-
chr22	37299950	37299960	Enhancer__chr22:37299850-37299981::chr22:37299900-37300015	0	+	chr22	37299950	37299960	NFkBp65	12.5	-
chr22	37307899	37307909	Enhancer__chr22:37307870-37308165::chr22:37308056-37308171	0	+	chr22	37307899	37307909	ZIC	12.3469	-
chr22	37307952	37307965	Enhancer__chr22:37307870-37308165::chr22:37308056-37308171	0	+	chr22	37307952	37307965	Tbox	11.1939	+
chr22	37307955	37307966	Enhancer__chr22:37307870-37308165::chr22:37308056-37308171	0	+	chr22	37307955	37307966	GR	11.949	-
chr22	37338778	37338789	Enhancer__chr22:37338744-37339097::chr22:37338921-37339036	0	+	chr22	37338778	37338789	zfC2H2_EGR_RHD	12.1122	+
chr22	37338834	37338845	Enhancer__chr22:37338744-37339097::chr22:37338921-37339036	0	+	chr22	37338834	37338845	GLI	11.6837	+
chr22	37338834	37338845	Enhancer__chr22:37338744-37339097::chr22:37338921-37339036	0	+	chr22	37338834	37338845	ZFX	9.0396	+
chr22	37338835	37338846	Enhancer__chr22:37338744-37339097::chr22:37338921-37339036	0	+	chr22	37338835	37338846	GLI	14.2755	-
chr22	37338835	37338846	Enhancer__chr22:37338744-37339097::chr22:37338921-37339036	0	+	chr22	37338835	37338846	ZFX	9.11881	-
chr22	37339539	37339549	Enhancer__chr22:37339496-37339605::chr22:37339522-37339637	0	+	chr22	37339539	37339549	E2A	11.3673	-
chr22	37360379	37360390	intergenic__NA__chr22:37360435..37360451,+::chr22:37360368-37360483	0	+	chr22	37360379	37360390	zfC2H2_RHD	12.1429	-
chr22	37360448	37360460	intergenic__NA__chr22:37360435..37360451,+::chr22:37360368-37360483	0	+	chr22	37360448	37360460	NR2E	11.398	+
chr22	37365909	37365919	Enhancer__chr22:37365881-37366000::chr22:37365919-37366034	0	+	chr22	37365909	37365919	PWWP_AThook	11.1683	+
chr22	37403876	37403888	protein_coding__p1@C22orf33__chr22:37403858..37403896,-::chr22:37403857-37403972	0	+	chr22	37403876	37403888	RFX	12.1429	+
chr22	37415624	37415634	div_pc__NA__chr22:37415638..37415674,-::chr22:37415623-37415738	0	+	chr22	37415624	37415634	E2F_zfC2H2	12.1939	-
chr22	37415626	37415636	div_pc__NA__chr22:37415638..37415674,-::chr22:37415623-37415738	0	+	chr22	37415626	37415636	E2F_zfC2H2	10.7245	+
chr22	37415631	37415642	div_pc__NA__chr22:37415638..37415674,-::chr22:37415623-37415738	0	+	chr22	37415631	37415642	ZFX	9.0297	-
chr22	37415635	37415644	div_pc__NA__chr22:37415638..37415674,-::chr22:37415623-37415738	0	+	chr22	37415635	37415644	AP2	11.3673	-
chr22	37415646	37415658	div_pc__NA__chr22:37415638..37415674,-::chr22:37415623-37415738	0	+	chr22	37415646	37415658	EGR	12.3265	+
chr22	37415649	37415660	div_pc__NA__chr22:37415638..37415674,-::chr22:37415623-37415738	0	+	chr22	37415649	37415660	GLI	11.7755	+
chr22	37415661	37415674	div_pc__NA__chr22:37415638..37415674,-::chr22:37415623-37415738	0	+	chr22	37415661	37415674	FOXN	12.1327	-
chr22	37415675	37415687	div_pc__NA__chr22:37415638..37415674,-::chr22:37415623-37415738	0	+	chr22	37415675	37415687	EGR	14.0204	+
chr22	37415676	37415687	div_pc__NA__chr22:37415638..37415674,-::chr22:37415623-37415738	0	+	chr22	37415676	37415687	zfC2H2_RHD	11.9184	-
chr22	37415678	37415689	div_pc__NA__chr22:37415638..37415674,-::chr22:37415623-37415738	0	+	chr22	37415678	37415689	GLI	12.6122	+
chr22	37415684	37415694	div_pc__NA__chr22:37415638..37415674,-::chr22:37415623-37415738	0	+	chr22	37415684	37415694	E2F_zfC2H2	10.4184	+
chr22	37415698	37415710	div_pc__NA__chr22:37415638..37415674,-::chr22:37415623-37415738	0	+	chr22	37415698	37415710	KLF	12.7449	-
chr22	37415714	37415725	div_pc__NA__chr22:37415638..37415674,-::chr22:37415623-37415738	0	+	chr22	37415714	37415725	zfC2H2_RHD	12.0816	+
chr22	37415714	37415725	div_pc__p1@MPST__chr22:37415776..37415843,+::chr22:37415702-37415817	0	+	chr22	37415714	37415725	zfC2H2_RHD	12.0816	+
chr22	37415767	37415778	div_pc__p1@MPST__chr22:37415776..37415843,+::chr22:37415702-37415817	0	+	chr22	37415767	37415778	zfCXXC_SAND	11.602	-
chr22	37415788	37415798	div_pc__p1@MPST__chr22:37415776..37415843,+::chr22:37415702-37415817	0	+	chr22	37415788	37415798	ZNF200	11.9286	+
chr22	37415805	37415816	div_pc__p1@MPST__chr22:37415776..37415843,+::chr22:37415702-37415817	0	+	chr22	37415805	37415816	ZBTB3	11.1327	-
chr2	237416111	237416121	protein_coding__p1@IQCA1__chr2:237416071..237416147,-::chr2:237416075-237416190	0	+	chr2	237416111	237416121	E2F_zfC2H2	11.4592	+
chr2	237416126	237416139	protein_coding__p1@IQCA1__chr2:237416071..237416147,-::chr2:237416075-237416190	0	+	chr2	237416126	237416139	Tbox	11.5612	+
chr22	37428859	37428872	Enhancer__chr22:37428831-37429188::chr22:37428900-37429015	0	+	chr22	37428859	37428872	Hbox-II	10.703	+
chr22	37428882	37428893	Enhancer__chr22:37428831-37429188::chr22:37428900-37429015	0	+	chr22	37428882	37428893	ETSIV	11.5714	+
chr22	37428898	37428909	Enhancer__chr22:37428831-37429188::chr22:37428900-37429015	0	+	chr22	37428898	37428909	ZFX	9.55446	-
chr22	37428901	37428913	Enhancer__chr22:37428831-37429188::chr22:37428900-37429015	0	+	chr22	37428901	37428913	KLF	11.6224	+
chr22	37428913	37428924	Enhancer__chr22:37428831-37429188::chr22:37428900-37429015	0	+	chr22	37428913	37428924	SNAI	12.0408	+
chr2	237434063	237434075	Enhancer__chr2:237434038-237434374::chr2:237434293-237434408	0	+	chr2	237434063	237434075	DHARMA	11.9388	+
chr2	237434073	237434084	Enhancer__chr2:237434038-237434374::chr2:237434293-237434408	0	+	chr2	237434073	237434084	ZFP959	15.2959	+
chr2	237434109	237434123	Enhancer__chr2:237434038-237434374::chr2:237434293-237434408	0	+	chr2	237434109	237434123	ESRR-II	10.7245	+
chr22	37445442	37445454	Enhancer__chr22:37445416-37445556::chr22:37445475-37445590	0	+	chr22	37445442	37445454	NKX	11.1327	+
chr22	37445495	37445505	Enhancer__chr22:37445416-37445556::chr22:37445475-37445590	0	+	chr22	37445495	37445505	SP110	12.8673	+
chr22	37445516	37445526	Enhancer__chr22:37445416-37445556::chr22:37445475-37445590	0	+	chr22	37445516	37445526	PWWP_AThook	10.9604	-
chr22	37445519	37445530	Enhancer__chr22:37445416-37445556::chr22:37445475-37445590	0	+	chr22	37445519	37445530	SOXC	11.79	+
chr22	37447737	37447749	protein_coding__p1@KCTD17__chr22:37447771..37447795,+::chr22:37447701-37447816	0	+	chr22	37447737	37447749	MAX	11.8673	+
chr22	37447737	37447750	protein_coding__p1@KCTD17__chr22:37447771..37447795,+::chr22:37447701-37447816	0	+	chr22	37447737	37447750	bHLHb2	11.5204	+
chr22	37447738	37447749	protein_coding__p1@KCTD17__chr22:37447771..37447795,+::chr22:37447701-37447816	0	+	chr22	37447738	37447749	HES	11.449	-
chr22	37447748	37447760	protein_coding__p1@KCTD17__chr22:37447771..37447795,+::chr22:37447701-37447816	0	+	chr22	37447748	37447760	KLF	13.7857	+
chr22	37447752	37447764	protein_coding__p1@KCTD17__chr22:37447771..37447795,+::chr22:37447701-37447816	0	+	chr22	37447752	37447764	KLF	14.8878	+
chr22	37447755	37447766	protein_coding__p1@KCTD17__chr22:37447771..37447795,+::chr22:37447701-37447816	0	+	chr22	37447755	37447766	zfC2H2_RHD	13.0918	+
chr22	37447775	37447787	protein_coding__p1@KCTD17__chr22:37447771..37447795,+::chr22:37447701-37447816	0	+	chr22	37447775	37447787	FOXM	12.2551	+
chr2	237454627	237454639	Enhancer__chr2:237454538-237454681::chr2:237454600-237454715	0	+	chr2	237454627	237454639	BCL	11.1735	-
chr2	23747174	23747184	protein_coding__NA__chr2:23747200..23747213,-::chr2:23747172-23747287	0	+	chr2	23747174	23747184	ZIC	13.1735	-
chr2	23747252	23747261	protein_coding__NA__chr2:23747200..23747213,-::chr2:23747172-23747287	0	+	chr2	23747252	23747261	AP2	12.551	-
chr22	37476123	37476135	antisense__NA__chr22:37476138..37476175,+::chr22:37476063-37476178	0	+	chr22	37476123	37476135	ETS	10.7143	-
chr22	37476131	37476142	antisense__NA__chr22:37476138..37476175,+::chr22:37476063-37476178	0	+	chr22	37476131	37476142	ETSIII	12.5918	-
chr2	237476377	237476389	protein_coding__p2@CXCR7__chr2:237476419..237476451,+::chr2:237476364-237476479	0	+	chr2	237476377	237476389	KLF	13.2347	+
chr2	237476382	237476393	protein_coding__p2@CXCR7__chr2:237476419..237476451,+::chr2:237476364-237476479	0	+	chr2	237476382	237476393	zfCXXC_SAND	12.2449	-
chr2	237476390	237476402	protein_coding__p2@CXCR7__chr2:237476419..237476451,+::chr2:237476364-237476479	0	+	chr2	237476390	237476402	Pparg	11.7959	+
chr2	237476403	237476414	protein_coding__p2@CXCR7__chr2:237476419..237476451,+::chr2:237476364-237476479	0	+	chr2	237476403	237476414	zfC2H2_RHD	12.0612	-
chr2	237476422	237476434	protein_coding__p2@CXCR7__chr2:237476419..237476451,+::chr2:237476364-237476479	0	+	chr2	237476422	237476434	KLF	11.949	-
chr2	237476434	237476443	protein_coding__p2@CXCR7__chr2:237476419..237476451,+::chr2:237476364-237476479	0	+	chr2	237476434	237476443	AP2	13.0102	+
chr2	237476466	237476477	protein_coding__p2@CXCR7__chr2:237476419..237476451,+::chr2:237476364-237476479	0	+	chr2	237476466	237476477	ZFP959	13.9388	-
chr22	37505580	37505589	protein_coding__p2@TMPRSS6__chr22:37505588..37505607,-::chr22:37505560-37505675	0	+	chr22	37505580	37505589	AP2	11.6122	-
chr22	37505611	37505622	protein_coding__p2@TMPRSS6__chr22:37505588..37505607,-::chr22:37505560-37505675	0	+	chr22	37505611	37505622	zfC2H2_EGR_RHD	11.551	+
chr22	37505617	37505628	protein_coding__p2@TMPRSS6__chr22:37505588..37505607,-::chr22:37505560-37505675	0	+	chr22	37505617	37505628	zfC2H2_RHD	13.8878	+
chr2	237512854	237512864	Enhancer__chr2:237512810-237512898::chr2:237512781-237512896	0	+	chr2	237512854	237512864	CXC	11.6436	+
chr2	237512857	237512868	Enhancer__chr2:237512810-237512898::chr2:237512781-237512896	0	+	chr2	237512857	237512868	SOXC	11.13	-
chr2	237512857	237512869	Enhancer__chr2:237512810-237512898::chr2:237512781-237512896	0	+	chr2	237512857	237512869	SOX	10.5612	-
chr2	237512883	237512895	Enhancer__chr2:237512810-237512898::chr2:237512781-237512896	0	+	chr2	237512883	237512895	ZBTB12	13.5204	+
chr2	237512902	237512913	Enhancer__chr2:237512810-237512898::chr2:237512781-237512896	0	+	chr2	237512902	237512913	ESRR	12.1224	-
chr2	237512902	237512916	Enhancer__chr2:237512810-237512898::chr2:237512781-237512896	0	+	chr2	237512902	237512916	ESRR-II	11.9082	+
chr2	237512903	237512915	Enhancer__chr2:237512810-237512898::chr2:237512781-237512896	0	+	chr2	237512903	237512915	zfC4	11.6531	+
chr22	37518079	37518091	Enhancer__chr22:37518077-37518635::chr22:37518308-37518423	0	+	chr22	37518079	37518091	BCL	11.4388	-
chr22	37562718	37562729	antisense__p1@ENST00000419128__chr22:37562793..37562806,+::chr22:37562718-37562833	0	+	chr22	37562718	37562729	ZFX	8.82178	+
chr22	37562742	37562753	antisense__p1@ENST00000419128__chr22:37562793..37562806,+::chr22:37562718-37562833	0	+	chr22	37562742	37562753	ZBTB3	10.8163	+
chr22	37571103	37571114	protein_coding__p3@IL2RB__chr22:37571089..37571097,-::chr22:37571059-37571174	0	+	chr22	37571103	37571114	ETSIII	12.3878	-
chr22	37571152	37571165	protein_coding__p3@IL2RB__chr22:37571089..37571097,-::chr22:37571059-37571174	0	+	chr22	37571152	37571165	TFE3	11.0714	-
chr2	237583924	237583936	Enhancer__chr2:237583867-237584146::chr2:237584062-237584177	0	+	chr2	237583924	237583936	BCL	12.4082	+
chr2	237583928	237583940	Enhancer__chr2:237583867-237584146::chr2:237584062-237584177	0	+	chr2	237583928	237583940	TEA	11.8673	-
chr22	37595378	37595389	protein_coding__NA__chr22:37595374..37595401,-::chr22:37595358-37595473	0	+	chr22	37595378	37595389	ZFX	9.28713	-
chr22	37595382	37595391	protein_coding__NA__chr22:37595374..37595401,-::chr22:37595358-37595473	0	+	chr22	37595382	37595391	AP2	11.8163	+
chr22	37595384	37595394	protein_coding__NA__chr22:37595374..37595401,-::chr22:37595358-37595473	0	+	chr22	37595384	37595394	SP110	12.5204	+
chr22	37595416	37595427	protein_coding__NA__chr22:37595374..37595401,-::chr22:37595358-37595473	0	+	chr22	37595416	37595427	ZFX	8.88119	-
chr22	37595420	37595430	protein_coding__NA__chr22:37595374..37595401,-::chr22:37595358-37595473	0	+	chr22	37595420	37595430	bHLH_CENP	13.8776	-
chr22	37595428	37595437	protein_coding__NA__chr22:37595374..37595401,-::chr22:37595358-37595473	0	+	chr22	37595428	37595437	AP2	10.9184	+
chr22	37595431	37595443	protein_coding__NA__chr22:37595374..37595401,-::chr22:37595358-37595473	0	+	chr22	37595431	37595443	KLF	11.9592	-
chr22	37595448	37595459	protein_coding__NA__chr22:37595374..37595401,-::chr22:37595358-37595473	0	+	chr22	37595448	37595459	zfCXXC_SAND	12.7449	+
chr22	37608428	37608439	protein_coding__p1@SSTR3__chr22:37608395..37608448,-::chr22:37608408-37608523	0	+	chr22	37608428	37608439	ETSIII	11.6531	-
chr22	37608451	37608461	protein_coding__p1@SSTR3__chr22:37608395..37608448,-::chr22:37608408-37608523	0	+	chr22	37608451	37608461	SP110	12.2653	+
chr22	37608481	37608491	protein_coding__p1@SSTR3__chr22:37608395..37608448,-::chr22:37608408-37608523	0	+	chr22	37608481	37608491	E2A	11.4286	+
chr2	237614104	237614114	Enhancer__chr2:237614069-237614267::chr2:237614179-237614294	0	+	chr2	237614104	237614114	ZIC	10.9592	-
chr2	237614109	237614120	Enhancer__chr2:237614069-237614267::chr2:237614179-237614294	0	+	chr2	237614109	237614120	GLI	12.7041	+
chr2	237614168	237614181	Enhancer__chr2:237614069-237614267::chr2:237614179-237614294	0	+	chr2	237614168	237614181	TALE_zfC2H2	10.4388	-
chr22	37618543	37618553	Enhancer__chr22:37618501-37618905::chr22:37618575-37618690	0	+	chr22	37618543	37618553	CXC	11.9901	+
chr22	37618549	37618560	Enhancer__chr22:37618501-37618905::chr22:37618575-37618690	0	+	chr22	37618549	37618560	SNAI	11.9082	-
chr22	37618556	37618568	Enhancer__chr22:37618501-37618905::chr22:37618575-37618690	0	+	chr22	37618556	37618568	HBP1	11.0606	+
chr22	37618559	37618571	Enhancer__chr22:37618501-37618905::chr22:37618575-37618690	0	+	chr22	37618559	37618571	NR2E	11.4898	-
chr22	37618595	37618606	Enhancer__chr22:37618501-37618905::chr22:37618575-37618690	0	+	chr22	37618595	37618606	ZFX	9.0198	-
chr22	37640456	37640466	protein_coding__p5@RAC2__chr22:37640456..37640490,-::chr22:37640449-37640564	0	+	chr22	37640456	37640466	ZIC	11.7857	+
chr22	37640467	37640476	protein_coding__p5@RAC2__chr22:37640456..37640490,-::chr22:37640449-37640564	0	+	chr22	37640467	37640476	AP2	11.449	+
chr22	37640468	37640479	protein_coding__p5@RAC2__chr22:37640456..37640490,-::chr22:37640449-37640564	0	+	chr22	37640468	37640479	zfC2H2_RHD	11.4184	-
chr22	37640470	37640481	protein_coding__p5@RAC2__chr22:37640456..37640490,-::chr22:37640449-37640564	0	+	chr22	37640470	37640481	GLI	13.5102	+
chr22	37640470	37640481	protein_coding__p5@RAC2__chr22:37640456..37640490,-::chr22:37640449-37640564	0	+	chr22	37640470	37640481	ZFX	9.21782	+
chr22	37640507	37640519	protein_coding__p5@RAC2__chr22:37640456..37640490,-::chr22:37640449-37640564	0	+	chr22	37640507	37640519	KLF	13.7245	-
chr22	37640511	37640522	protein_coding__p5@RAC2__chr22:37640456..37640490,-::chr22:37640449-37640564	0	+	chr22	37640511	37640522	ZFX	8.86139	+
chr2	237640727	237640736	Enhancer__chr2:237640726-237641053::chr2:237640972-237641087	0	+	chr2	237640727	237640736	AP2	11.1633	+
chr2	237640737	237640748	Enhancer__chr2:237640726-237641053::chr2:237640972-237641087	0	+	chr2	237640737	237640748	NFkBp50	11.6633	-
chr2	237640739	237640751	Enhancer__chr2:237640726-237641053::chr2:237640972-237641087	0	+	chr2	237640739	237640751	PITX	11.48	+
chr2	237640780	237640792	Enhancer__chr2:237640726-237641053::chr2:237640972-237641087	0	+	chr2	237640780	237640792	Hbox-POU	11.3232	-
chr2	237641957	237641968	intergenic__NA__chr2:237642009..237642027,+::chr2:237641946-237642061	0	+	chr2	237641957	237641968	ZBTB3	10.7959	+
chr2	237642035	237642046	intergenic__NA__chr2:237642009..237642027,+::chr2:237641946-237642061	0	+	chr2	237642035	237642046	ESRR	13.0102	-
chr2	237654363	237654374	Enhancer__chr2:237654357-237654656::chr2:237654572-237654687	0	+	chr2	237654363	237654374	POU_HMG	11.4184	+
chr2	237654406	237654417	Enhancer__chr2:237654357-237654656::chr2:237654572-237654687	0	+	chr2	237654406	237654417	NFkBp50	12.051	+
chr2	237654410	237654419	Enhancer__chr2:237654357-237654656::chr2:237654572-237654687	0	+	chr2	237654410	237654419	AP2	13.0102	-
chr2	237654411	237654420	Enhancer__chr2:237654357-237654656::chr2:237654572-237654687	0	+	chr2	237654411	237654420	AP2	10.9286	+
chr2	237654430	237654442	Enhancer__chr2:237654357-237654656::chr2:237654572-237654687	0	+	chr2	237654430	237654442	CEBP	10.9798	-
chr22	37655149	37655159	Enhancer__chr22:37655075-37655389::chr22:37655308-37655423	0	+	chr22	37655149	37655159	CXC	11.5941	-
chr2	237657927	237657939	Enhancer__chr2:237657869-237658188::chr2:237658107-237658222	0	+	chr2	237657927	237657939	ZFP691	11.9286	+
chr2	237657936	237657948	Enhancer__chr2:237657869-237658188::chr2:237658107-237658222	0	+	chr2	237657936	237657948	EGR	12.5408	-
chr2	237657957	237657967	Enhancer__chr2:237657869-237658188::chr2:237658107-237658222	0	+	chr2	237657957	237657967	ZIC	11.7857	+
chr2	237657973	237657983	Enhancer__chr2:237657869-237658188::chr2:237658107-237658222	0	+	chr2	237657973	237657983	AP4	11.5408	-
chr22	37663231	37663242	Enhancer__chr22:37663226-37663580::chr22:37663223-37663338	0	+	chr22	37663231	37663242	zfC2H2_EGR_RHD	12.1122	+
chr22	37663235	37663245	Enhancer__chr22:37663226-37663580::chr22:37663223-37663338	0	+	chr22	37663235	37663245	ZIC	10.949	-
chr22	37669632	37669644	Enhancer__chr22:37669607-37669944::chr22:37669863-37669978	0	+	chr22	37669632	37669644	ZNF655	11.0204	-
chr22	37669687	37669700	Enhancer__chr22:37669607-37669944::chr22:37669863-37669978	0	+	chr22	37669687	37669700	Tbox	11.4898	-
chr22	37670736	37670748	Enhancer__chr22:37670721-37670896::chr22:37670786-37670901	0	+	chr22	37670736	37670748	KLF	13.0816	-
chr22	37670742	37670753	Enhancer__chr22:37670721-37670896::chr22:37670786-37670901	0	+	chr22	37670742	37670753	zfC2H2_RHD	11.7041	-
chr22	37670781	37670793	Enhancer__chr22:37670721-37670896::chr22:37670786-37670901	0	+	chr22	37670781	37670793	MAX	10.9592	+
chr22	37670801	37670812	Enhancer__chr22:37670721-37670896::chr22:37670786-37670901	0	+	chr22	37670801	37670812	NFkBp50	11.0612	+
chr22	37675605	37675617	Enhancer__chr22:37675587-37675874::chr22:37675793-37675908	0	+	chr22	37675605	37675617	DHARMA	11.602	-
chr22	37675630	37675641	Enhancer__chr22:37675587-37675874::chr22:37675793-37675908	0	+	chr22	37675630	37675641	ETSIII	11.4184	+
chr22	37675667	37675678	Enhancer__chr22:37675587-37675874::chr22:37675793-37675908	0	+	chr22	37675667	37675678	HNF4	12.0306	-
chr2	237677534	237677546	Enhancer__chr2:237677514-237677881::chr2:237677614-237677729	0	+	chr2	237677534	237677546	EGR	14.4796	+
chr2	237677535	237677546	Enhancer__chr2:237677514-237677881::chr2:237677614-237677729	0	+	chr2	237677535	237677546	zfC2H2_RHD	12.7245	-
chr2	237677555	237677567	Enhancer__chr2:237677514-237677881::chr2:237677614-237677729	0	+	chr2	237677555	237677567	BCL	11.7143	-
chr2	237677576	237677587	Enhancer__chr2:237677514-237677881::chr2:237677614-237677729	0	+	chr2	237677576	237677587	NFkBp50	11.3469	-
chr22	37677947	37677956	protein_coding__NA__chr22:37678007..37678050,+::chr22:37677939-37678054	0	+	chr22	37677947	37677956	AP2	12.551	+
chr2	237678591	237678602	Enhancer__chr2:237678524-237678883::chr2:237678793-237678908	0	+	chr2	237678591	237678602	ZBTB3	13.7449	+
chr2	237678612	237678624	Enhancer__chr2:237678524-237678883::chr2:237678793-237678908	0	+	chr2	237678612	237678624	DOBOX	12.1939	-
chr2	237696591	237696602	Enhancer__chr2:237696580-237696746::chr2:237696665-237696780	0	+	chr2	237696591	237696602	ETSIII	12.102	+
chr2	237696681	237696692	Enhancer__chr2:237696580-237696746::chr2:237696665-237696780	0	+	chr2	237696681	237696692	ETSIII	11.5306	-
chr22	37714429	37714440	Enhancer__chr22:37714418-37714696::chr22:37714579-37714694	0	+	chr22	37714429	37714440	GLI	11.9184	-
chr22	37714443	37714456	Enhancer__chr22:37714418-37714696::chr22:37714579-37714694	0	+	chr22	37714443	37714456	NKX-II	11.398	-
chr2	237722587	237722597	Enhancer__chr2:237722570-237722628::chr2:237722496-237722611	0	+	chr2	237722587	237722597	PLAGL1	10.9694	-
chr2	237722596	237722606	Enhancer__chr2:237722570-237722628::chr2:237722496-237722611	0	+	chr2	237722596	237722606	PLAGL1	10.9694	-
chr2	237722597	237722608	Enhancer__chr2:237722570-237722628::chr2:237722496-237722611	0	+	chr2	237722597	237722608	zfC2H2_RHD	12.2551	+
chr2	237722600	237722609	Enhancer__chr2:237722570-237722628::chr2:237722496-237722611	0	+	chr2	237722600	237722609	AP2	12.551	-
chr2	237722645	237722659	Enhancer__chr2:237722570-237722628::chr2:237722496-237722611	0	+	chr2	237722645	237722659	HNF1	10.8673	+
chr2	237722669	237722682	Enhancer__chr2:237722570-237722628::chr2:237722496-237722611	0	+	chr2	237722669	237722682	FOX	10.78	+
chr2	237724577	237724588	Enhancer__chr2:237724521-237724572::chr2:237724491-237724606	0	+	chr2	237724577	237724588	ZBTB3	13.5714	+
chr2	237724614	237724624	Enhancer__chr2:237724521-237724572::chr2:237724491-237724606	0	+	chr2	237724614	237724624	E2A	12.1327	+
chr2	237724618	237724629	Enhancer__chr2:237724521-237724572::chr2:237724491-237724606	0	+	chr2	237724618	237724629	ZBTB3	12.8163	+
chr22	37731451	37731463	Enhancer__chr22:37731445-37731637::chr22:37731554-37731669	0	+	chr22	37731451	37731463	TEA	11.7857	-
chr22	37731464	37731476	Enhancer__chr22:37731445-37731637::chr22:37731554-37731669	0	+	chr22	37731464	37731476	DUX-LHX	13.26	-
chr22	37731513	37731525	Enhancer__chr22:37731445-37731637::chr22:37731554-37731669	0	+	chr22	37731513	37731525	POU	11.7245	+
chr22	37731520	37731530	Enhancer__chr22:37731445-37731637::chr22:37731554-37731669	0	+	chr22	37731520	37731530	FOXR	12.051	+
chr2	237733389	237733401	Enhancer__chr2:237733388-237733732::chr2:237733651-237733766	0	+	chr2	237733389	237733401	NKX	11.8367	+
chr2	237733398	237733408	Enhancer__chr2:237733388-237733732::chr2:237733651-237733766	0	+	chr2	237733398	237733408	E2A	12.3061	+
chr2	237733407	237733420	Enhancer__chr2:237733388-237733732::chr2:237733651-237733766	0	+	chr2	237733407	237733420	FOX	11.53	-
chr2	237733435	237733448	Enhancer__chr2:237733388-237733732::chr2:237733651-237733766	0	+	chr2	237733435	237733448	Hbox-II	10.5545	-
chr2	237733490	237733501	Enhancer__chr2:237733388-237733732::chr2:237733651-237733766	0	+	chr2	237733490	237733501	ETSIV	12.3776	+
chr2	237742332	237742344	Enhancer__chr2:237742324-237742707::chr2:237742568-237742683	0	+	chr2	237742332	237742344	SOX	11.0408	-
chr2	237742386	237742398	Enhancer__chr2:237742324-237742707::chr2:237742568-237742683	0	+	chr2	237742386	237742398	TEA	11.4388	-
chr22	37750366	37750378	intergenic__NA__chr22:37750328..37750353,-::chr22:37750314-37750429	0	+	chr22	37750366	37750378	SOX	10.9184	+
chr22	37750367	37750378	intergenic__NA__chr22:37750328..37750353,-::chr22:37750314-37750429	0	+	chr22	37750367	37750378	SOXC	12.35	+
chr2	237761248	237761260	Enhancer__chr2:237761223-237761483::chr2:237761402-237761517	0	+	chr2	237761248	237761260	bHLH	11.2727	+
chr2	237762282	237762296	Enhancer__chr2:237762255-237762398::chr2:237762317-237762432	0	+	chr2	237762282	237762296	ESRR-II	12.0408	+
chr2	237762283	237762295	Enhancer__chr2:237762255-237762398::chr2:237762317-237762432	0	+	chr2	237762283	237762295	zfC4	11.5204	+
chr2	237762289	237762301	Enhancer__chr2:237762255-237762398::chr2:237762317-237762432	0	+	chr2	237762289	237762301	NKX	11.0714	+
chr2	237762289	237762302	Enhancer__chr2:237762255-237762398::chr2:237762317-237762432	0	+	chr2	237762289	237762302	NKX-II	11.2143	+
chr2	237762317	237762331	Enhancer__chr2:237762255-237762398::chr2:237762317-237762432	0	+	chr2	237762317	237762331	ESRR-II	10.6939	+
chr2	237762333	237762346	Enhancer__chr2:237762255-237762398::chr2:237762317-237762432	0	+	chr2	237762333	237762346	TCF7	10.72	-
chr2	237762355	237762365	Enhancer__chr2:237762255-237762398::chr2:237762317-237762432	0	+	chr2	237762355	237762365	SP110	11.3163	+
chr2	237764765	237764775	Enhancer__chr2:237764752-237765407::chr2:237765326-237765441	0	+	chr2	237764765	237764775	ZIC	11.7857	+
chr2	237764769	237764781	Enhancer__chr2:237764752-237765407::chr2:237765326-237765441	0	+	chr2	237764769	237764781	DHARMA	11.7653	-
chr2	237764802	237764814	Enhancer__chr2:237764752-237765407::chr2:237765326-237765441	0	+	chr2	237764802	237764814	KLF	14.2857	-
chr2	237764812	237764824	Enhancer__chr2:237764752-237765407::chr2:237765326-237765441	0	+	chr2	237764812	237764824	KLF	14.1633	+
chr2	237764850	237764860	Enhancer__chr2:237764752-237765407::chr2:237765326-237765441	0	+	chr2	237764850	237764860	ZIC	10.949	-
chr2	237765590	237765601	Enhancer__chr2:237765492-237765769::chr2:237765688-237765803	0	+	chr2	237765590	237765601	ETSIII	11.7857	+
chr22	37767694	37767707	antisense__p16@ELFN2__chr22:37767743..37767750,+::chr22:37767666-37767781	0	+	chr22	37767694	37767707	MYB	12.949	+
chr2	237775408	237775419	Enhancer__chr2:237775369-237775464::chr2:237775376-237775491	0	+	chr2	237775408	237775419	HIC1	12.2041	-
chr2	237775417	237775428	Enhancer__chr2:237775369-237775464::chr2:237775376-237775491	0	+	chr2	237775417	237775428	ETSIII	11.5918	+
chr2	237775448	237775459	Enhancer__chr2:237775369-237775464::chr2:237775376-237775491	0	+	chr2	237775448	237775459	ETSIII	12.398	+
chr2	237780070	237780082	Enhancer__chr2:237779975-237780996::chr2:237780244-237780359	0	+	chr2	237780070	237780082	RFX	11.4592	+
chr2	237784518	237784528	Enhancer__chr2:237784498-237784842::chr2:237784623-237784738	0	+	chr2	237784518	237784528	SP110	11.3163	+
chr2	237784524	237784536	Enhancer__chr2:237784498-237784842::chr2:237784623-237784738	0	+	chr2	237784524	237784536	Pparg	10.8163	+
chr2	237784555	237784566	Enhancer__chr2:237784498-237784842::chr2:237784623-237784738	0	+	chr2	237784555	237784566	ESRR	12.0918	-
chr2	237784580	237784591	Enhancer__chr2:237784498-237784842::chr2:237784623-237784738	0	+	chr2	237784580	237784591	GLI	11.9082	-
chr2	237784582	237784593	Enhancer__chr2:237784498-237784842::chr2:237784623-237784738	0	+	chr2	237784582	237784593	zfC2H2_RHD	12.0816	+
chr22	37823483	37823494	protein_coding__p1@ELFN2__chr22:37823468..37823528,-::chr22:37823469-37823584	0	+	chr22	37823483	37823494	MH1	11.5816	-
chr22	37823492	37823502	protein_coding__p1@ELFN2__chr22:37823468..37823528,-::chr22:37823469-37823584	0	+	chr22	37823492	37823502	E2F_zfC2H2	11.949	+
chr22	37823494	37823504	protein_coding__p1@ELFN2__chr22:37823468..37823528,-::chr22:37823469-37823584	0	+	chr22	37823494	37823504	E2F_zfC2H2	10.8673	-
chr22	37823496	37823507	protein_coding__p1@ELFN2__chr22:37823468..37823528,-::chr22:37823469-37823584	0	+	chr22	37823496	37823507	HES	14	-
chr22	37823513	37823524	protein_coding__p1@ELFN2__chr22:37823468..37823528,-::chr22:37823469-37823584	0	+	chr22	37823513	37823524	zfCXXC_SAND	12.7143	+
chr22	37823515	37823527	protein_coding__p1@ELFN2__chr22:37823468..37823528,-::chr22:37823469-37823584	0	+	chr22	37823515	37823527	KLF	14.2653	+
chr22	37823530	37823541	protein_coding__p1@ELFN2__chr22:37823468..37823528,-::chr22:37823469-37823584	0	+	chr22	37823530	37823541	zfCXXC_SAND	13.0714	+
chr22	37823533	37823544	protein_coding__p1@ELFN2__chr22:37823468..37823528,-::chr22:37823469-37823584	0	+	chr22	37823533	37823544	zfCXXC_SAND	12.1122	+
chr2	237841780	237841792	Enhancer__chr2:237841774-237841782::chr2:237841701-237841816	0	+	chr2	237841780	237841792	NFAT	11.5408	-
chr2	237841824	237841836	Enhancer__chr2:237841774-237841782::chr2:237841701-237841816	0	+	chr2	237841824	237841836	HOX9-13	10.7624	-
chr2	237841846	237841858	Enhancer__chr2:237841774-237841782::chr2:237841701-237841816	0	+	chr2	237841846	237841858	HOX9-13	11.2475	-
chr2	237841860	237841871	Enhancer__chr2:237841774-237841782::chr2:237841701-237841816	0	+	chr2	237841860	237841871	GR	11.5612	-
chr2	237855696	237855706	Enhancer__chr2:237855619-237855907::chr2:237855748-237855863	0	+	chr2	237855696	237855706	Tbox-II	11.8061	+
chr2	237855717	237855727	Enhancer__chr2:237855619-237855907::chr2:237855748-237855863	0	+	chr2	237855717	237855727	ZIC	11.2857	+
chr2	237855720	237855730	Enhancer__chr2:237855619-237855907::chr2:237855748-237855863	0	+	chr2	237855720	237855730	SP110	11.4184	+
chr2	237876937	237876948	Enhancer__chr2:237876867-237877033::chr2:237876937-237877052	0	+	chr2	237876937	237876948	HNF4	11.7959	+
chr2	237876950	237876960	Enhancer__chr2:237876867-237877033::chr2:237876937-237877052	0	+	chr2	237876950	237876960	E2A	11.6837	-
chr2	237878138	237878150	Enhancer__chr2:237878112-237878296::chr2:237878215-237878330	0	+	chr2	237878138	237878150	NFAT	11.3367	-
chr2	237878160	237878172	Enhancer__chr2:237878112-237878296::chr2:237878215-237878330	0	+	chr2	237878160	237878172	SOX	10.9184	-
chr2	237878205	237878217	Enhancer__chr2:237878112-237878296::chr2:237878215-237878330	0	+	chr2	237878205	237878217	FOXM	12.1429	+
chr2	237880205	237880216	Enhancer__chr2:237880182-237880685::chr2:237880270-237880385	0	+	chr2	237880205	237880216	ETSIII	11.6837	-
chr2	237880267	237880278	Enhancer__chr2:237880182-237880685::chr2:237880270-237880385	0	+	chr2	237880267	237880278	HIC1	11.102	+
chr2	237881517	237881529	Enhancer__chr2:237881431-237881780::chr2:237881622-237881737	0	+	chr2	237881517	237881529	ZNF655	13.0612	-
chr22	37882397	37882408	protein_coding__p1@MFNG__chr22:37882395..37882463,-::chr22:37882384-37882499	0	+	chr22	37882397	37882408	zfCXXC_SAND	12.1327	+
chr22	37882412	37882422	protein_coding__p1@MFNG__chr22:37882395..37882463,-::chr22:37882384-37882499	0	+	chr22	37882412	37882422	E2A	12.5204	-
chr22	37882412	37882423	protein_coding__p1@MFNG__chr22:37882395..37882463,-::chr22:37882384-37882499	0	+	chr22	37882412	37882423	SNAI	11.8673	+
chr22	37882421	37882431	protein_coding__p1@MFNG__chr22:37882395..37882463,-::chr22:37882384-37882499	0	+	chr22	37882421	37882431	ZIC	13.3878	-
chr22	37882443	37882452	protein_coding__p1@MFNG__chr22:37882395..37882463,-::chr22:37882384-37882499	0	+	chr22	37882443	37882452	AP2	11.3673	-
chr22	37882460	37882472	protein_coding__p1@MFNG__chr22:37882395..37882463,-::chr22:37882384-37882499	0	+	chr22	37882460	37882472	KLF	15.3673	+
chr22	37882475	37882484	protein_coding__p1@MFNG__chr22:37882395..37882463,-::chr22:37882384-37882499	0	+	chr22	37882475	37882484	AP2	11.8163	+
chr22	37882479	37882491	protein_coding__p1@MFNG__chr22:37882395..37882463,-::chr22:37882384-37882499	0	+	chr22	37882479	37882491	KLF	15.4694	-
chr22	37882488	37882499	protein_coding__p1@MFNG__chr22:37882395..37882463,-::chr22:37882384-37882499	0	+	chr22	37882488	37882499	MH1	12.7653	+
chr2	237884638	237884648	Enhancer__chr2:237884627-237885186::chr2:237884936-237885051	0	+	chr2	237884638	237884648	Tbox-II	11.7755	-
chr2	237884669	237884680	Enhancer__chr2:237884627-237885186::chr2:237884936-237885051	0	+	chr2	237884669	237884680	SNAI	11.4184	+
chr2	237884713	237884725	Enhancer__chr2:237884627-237885186::chr2:237884936-237885051	0	+	chr2	237884713	237884725	CEBP	10.7475	+
chr2	237885408	237885418	Enhancer__chr2:237885369-237885886::chr2:237885408-237885523	0	+	chr2	237885408	237885418	NFkBp65	12.2653	+
chr2	237885419	237885431	Enhancer__chr2:237885369-237885886::chr2:237885408-237885523	0	+	chr2	237885419	237885431	NKX	11.2347	+
chr2	237885470	237885481	Enhancer__chr2:237885369-237885886::chr2:237885408-237885523	0	+	chr2	237885470	237885481	ETSIII	11.4388	-
chr2	237897332	237897344	Enhancer__chr2:237897246-237897595::chr2:237897324-237897439	0	+	chr2	237897332	237897344	ZBTB12	10.7041	+
chr22	37915511	37915522	protein_coding__p2@CARD10__chr22:37915535..37915550,-::chr22:37915507-37915622	0	+	chr22	37915511	37915522	GLI	11.5612	-
chr22	37915513	37915524	protein_coding__p2@CARD10__chr22:37915535..37915550,-::chr22:37915507-37915622	0	+	chr22	37915513	37915524	zfC2H2_RHD	11.5408	+
chr22	37915513	37915525	protein_coding__p2@CARD10__chr22:37915535..37915550,-::chr22:37915507-37915622	0	+	chr22	37915513	37915525	EGR	13.0918	-
chr22	37915515	37915524	protein_coding__p2@CARD10__chr22:37915535..37915550,-::chr22:37915507-37915622	0	+	chr22	37915515	37915524	AP2	11.1939	-
chr22	37915526	37915536	protein_coding__p2@CARD10__chr22:37915535..37915550,-::chr22:37915507-37915622	0	+	chr22	37915526	37915536	E2F_zfC2H2	10.6224	-
chr22	37915528	37915538	protein_coding__p2@CARD10__chr22:37915535..37915550,-::chr22:37915507-37915622	0	+	chr22	37915528	37915538	E2F_zfC2H2	10.8163	-
chr22	37915592	37915603	protein_coding__p2@CARD10__chr22:37915535..37915550,-::chr22:37915507-37915622	0	+	chr22	37915592	37915603	zfCXXC_SAND	13.6837	+
chr2	237933858	237933871	Enhancer__chr2:237933842-237934085::chr2:237933919-237934034	0	+	chr2	237933858	237933871	bHLHb2	11.9286	-
chr2	237933861	237933874	Enhancer__chr2:237933842-237934085::chr2:237933919-237934034	0	+	chr2	237933861	237933874	bZIP_SAND	11.7449	-
chr2	237933903	237933913	Enhancer__chr2:237933842-237934085::chr2:237933919-237934034	0	+	chr2	237933903	237933913	ZIC	11.6531	+
chr22	37937883	37937892	Enhancer__chr22:37937864-37938255::chr22:37937999-37938114	0	+	chr22	37937883	37937892	AP2	12.551	-
chr22	37937886	37937898	Enhancer__chr22:37937864-37938255::chr22:37937999-37938114	0	+	chr22	37937886	37937898	DOBOX	11.2551	+
chr22	37942067	37942078	Enhancer__chr22:37942064-37942352::chr22:37942173-37942288	0	+	chr22	37942067	37942078	ZFX	9.12871	+
chr22	37942072	37942081	Enhancer__chr22:37942064-37942352::chr22:37942173-37942288	0	+	chr22	37942072	37942081	AP2	11.449	-
chr22	37942094	37942106	Enhancer__chr22:37942064-37942352::chr22:37942173-37942288	0	+	chr22	37942094	37942106	KLF	14.7653	-
chr22	37942101	37942112	Enhancer__chr22:37942064-37942352::chr22:37942173-37942288	0	+	chr22	37942101	37942112	ZFP959	15.3571	+
chr22	37942162	37942174	Enhancer__chr22:37942064-37942352::chr22:37942173-37942288	0	+	chr22	37942162	37942174	TEA	12.3061	+
chr22	37943017	37943028	Enhancer__chr22:37942978-37943343::chr22:37943168-37943283	0	+	chr22	37943017	37943028	ZFX	8.9703	+
chr22	37943025	37943037	Enhancer__chr22:37942978-37943343::chr22:37943168-37943283	0	+	chr22	37943025	37943037	TEA	12.1122	-
chr22	37943031	37943042	Enhancer__chr22:37942978-37943343::chr22:37943168-37943283	0	+	chr22	37943031	37943042	zfC2H2_RHD	13.2653	+
chr22	37943046	37943055	Enhancer__chr22:37942978-37943343::chr22:37943168-37943283	0	+	chr22	37943046	37943055	AP2	12.2653	+
chr22	37943065	37943075	Enhancer__chr22:37942978-37943343::chr22:37943168-37943283	0	+	chr22	37943065	37943075	SP110	11.2245	-
chr22	37945966	37945978	intergenic__NA__chr22:37946010..37946034,+::chr22:37945945-37946060	0	+	chr22	37945966	37945978	DOBOX	13.2551	-
chr22	37946001	37946015	intergenic__NA__chr22:37946010..37946034,+::chr22:37945945-37946060	0	+	chr22	37946001	37946015	HNF1	11.7653	+
chr22	37946024	37946036	intergenic__NA__chr22:37946010..37946034,+::chr22:37945945-37946060	0	+	chr22	37946024	37946036	BCL	13.2041	+
chr22	37948672	37948684	Enhancer__chr22:37948648-37948841::chr22:37948742-37948857	0	+	chr22	37948672	37948684	KLF	12.3469	+
chr22	37948693	37948705	Enhancer__chr22:37948648-37948841::chr22:37948742-37948857	0	+	chr22	37948693	37948705	PITX	11.17	+
chr22	37948737	37948748	Enhancer__chr22:37948648-37948841::chr22:37948742-37948857	0	+	chr22	37948737	37948748	ZFP959	12.2347	+
chr22	37948742	37948753	Enhancer__chr22:37948648-37948841::chr22:37948742-37948857	0	+	chr22	37948742	37948753	MH1	12.3367	+
chr22	37956382	37956393	protein_coding__p2@CDC42EP1__chr22:37956453..37956464,+::chr22:37956378-37956493	0	+	chr22	37956382	37956393	ZFX	9.14851	+
chr22	37956383	37956394	protein_coding__p2@CDC42EP1__chr22:37956453..37956464,+::chr22:37956378-37956493	0	+	chr22	37956383	37956394	ZFX	9.19802	-
chr22	37956387	37956399	protein_coding__p2@CDC42EP1__chr22:37956453..37956464,+::chr22:37956378-37956493	0	+	chr22	37956387	37956399	KLF	14.0714	+
chr22	37956395	37956407	protein_coding__p2@CDC42EP1__chr22:37956453..37956464,+::chr22:37956378-37956493	0	+	chr22	37956395	37956407	KLF	11.9898	-
chr22	37956409	37956421	protein_coding__p2@CDC42EP1__chr22:37956453..37956464,+::chr22:37956378-37956493	0	+	chr22	37956409	37956421	KLF	11.2551	-
chr22	37956435	37956447	protein_coding__p2@CDC42EP1__chr22:37956453..37956464,+::chr22:37956378-37956493	0	+	chr22	37956435	37956447	KLF	15.9286	+
chr22	37956438	37956449	protein_coding__p2@CDC42EP1__chr22:37956453..37956464,+::chr22:37956378-37956493	0	+	chr22	37956438	37956449	zfC2H2_RHD	13.5918	+
chr22	37956438	37956450	protein_coding__p2@CDC42EP1__chr22:37956453..37956464,+::chr22:37956378-37956493	0	+	chr22	37956438	37956450	EGR	14.051	-
chr22	37956441	37956453	protein_coding__p2@CDC42EP1__chr22:37956453..37956464,+::chr22:37956378-37956493	0	+	chr22	37956441	37956453	KLF	15.8878	+
chr22	37956444	37956455	protein_coding__p2@CDC42EP1__chr22:37956453..37956464,+::chr22:37956378-37956493	0	+	chr22	37956444	37956455	zfC2H2_RHD	11.4796	+
chr22	37956444	37956456	protein_coding__p2@CDC42EP1__chr22:37956453..37956464,+::chr22:37956378-37956493	0	+	chr22	37956444	37956456	EGR	13	-
chr22	37956447	37956458	protein_coding__p2@CDC42EP1__chr22:37956453..37956464,+::chr22:37956378-37956493	0	+	chr22	37956447	37956458	ETSIV	12.9694	-
chr22	37956447	37956459	protein_coding__p2@CDC42EP1__chr22:37956453..37956464,+::chr22:37956378-37956493	0	+	chr22	37956447	37956459	ETSI	11.2347	-
chr22	37956476	37956488	protein_coding__p2@CDC42EP1__chr22:37956453..37956464,+::chr22:37956378-37956493	0	+	chr22	37956476	37956488	KLF	11.2959	-
chr22	37956479	37956490	protein_coding__p2@CDC42EP1__chr22:37956453..37956464,+::chr22:37956378-37956493	0	+	chr22	37956479	37956490	zfCXXC_SAND	11.3265	-
chr2	237965090	237965101	intergenic__NA__chr2:237965116..237965117,-::chr2:237965082-237965197	0	+	chr2	237965090	237965101	ZBTB3	10.7347	+
chr2	237965098	237965111	intergenic__NA__chr2:237965116..237965117,-::chr2:237965082-237965197	0	+	chr2	237965098	237965111	FOXN	11.4388	-
chr2	237965143	237965154	intergenic__NA__chr2:237965116..237965117,-::chr2:237965082-237965197	0	+	chr2	237965143	237965154	SNAI	11.551	+
chr22	37977779	37977791	protein_coding__NA__chr22:37977783..37977784,-::chr22:37977749-37977864	0	+	chr22	37977779	37977791	NR2E	11.3673	-
chr22	37977784	37977795	protein_coding__NA__chr22:37977783..37977784,-::chr22:37977749-37977864	0	+	chr22	37977784	37977795	ETSIII	13.1327	+
chr22	37981502	37981512	Enhancer__chr22:37981480-37981730::chr22:37981455-37981570	0	+	chr22	37981502	37981512	AP4	12.6429	-
chr22	37981507	37981519	Enhancer__chr22:37981480-37981730::chr22:37981455-37981570	0	+	chr22	37981507	37981519	GFI1	11.3636	+
chr22	37981530	37981541	Enhancer__chr22:37981480-37981730::chr22:37981455-37981570	0	+	chr22	37981530	37981541	ETSIII	11.9184	-
chr22	37986476	37986487	Enhancer__chr22:37986436-37986718::chr22:37986631-37986746	0	+	chr22	37986476	37986487	POU_HMG	11.4184	-
chr22	37986518	37986531	Enhancer__chr22:37986436-37986718::chr22:37986631-37986746	0	+	chr22	37986518	37986531	TCF7	10.72	-
chr22	37986530	37986542	Enhancer__chr22:37986436-37986718::chr22:37986631-37986746	0	+	chr22	37986530	37986542	OVOL	11.6122	-
chr22	37986538	37986549	Enhancer__chr22:37986436-37986718::chr22:37986631-37986746	0	+	chr22	37986538	37986549	zfCXXC_SAND	12.8163	-
chr2	237992332	237992344	Enhancer__chr2:237992319-237992330::chr2:237992249-237992364	0	+	chr2	237992332	237992344	HBP1	11.5253	+
chr2	237992358	237992370	Enhancer__chr2:237992319-237992330::chr2:237992249-237992364	0	+	chr2	237992358	237992370	NFAT	10.8265	+
chr2	237992382	237992393	Enhancer__chr2:237992319-237992330::chr2:237992249-237992364	0	+	chr2	237992382	237992393	MADF	11.5918	+
chr2	237992389	237992399	Enhancer__chr2:237992319-237992330::chr2:237992249-237992364	0	+	chr2	237992389	237992399	PWWP_AThook	10.9307	+
chr2	237993900	237993912	div_pc__NA__chr2:237993953..237993992,+::chr2:237993895-237994010	0	+	chr2	237993900	237993912	ZSCAN4	10.7143	+
chr2	237993943	237993953	div_pc__NA__chr2:237993953..237993992,+::chr2:237993895-237994010	0	+	chr2	237993943	237993953	PWWP_AThook	10.6238	+
chr2	237993944	237993954	div_pc__NA__chr2:237993953..237993992,+::chr2:237993895-237994010	0	+	chr2	237993944	237993954	PWWP_AThook	11.505	+
chr2	237993952	237993963	div_pc__NA__chr2:237993953..237993992,+::chr2:237993895-237994010	0	+	chr2	237993952	237993963	NFkBp50	12.1939	+
chr2	237993995	237994006	div_pc__NA__chr2:237993953..237993992,+::chr2:237993895-237994010	0	+	chr2	237993995	237994006	GLI	12.7041	+
chr2	237994431	237994442	div_lnc__p1@ENST00000418430,p1@uc002vwf.1__chr2:237994457..237994473,-::chr2:237994429-237994544	0	+	chr2	237994431	237994442	zfCXXC_SAND	12.0918	-
chr2	237994506	237994518	div_lnc__p1@ENST00000418430,p1@uc002vwf.1__chr2:237994457..237994473,-::chr2:237994429-237994544	0	+	chr2	237994506	237994518	RFX	11.3571	-
chr2	237994524	237994537	div_lnc__p1@ENST00000418430,p1@uc002vwf.1__chr2:237994457..237994473,-::chr2:237994429-237994544	0	+	chr2	237994524	237994537	bZIP	11.5354	+
chr2	237994528	237994541	div_lnc__p1@ENST00000418430,p1@uc002vwf.1__chr2:237994457..237994473,-::chr2:237994429-237994544	0	+	chr2	237994528	237994541	CENP_zfCXXC	10.4898	+
chr22	37997728	37997741	Enhancer__chr22:37997690-37997947::chr22:37997618-37997733	0	+	chr22	37997728	37997741	RHOX11	11.3367	-
chr22	38004454	38004466	protein_coding__p3@GGA1__chr22:38004473..38004508,+::chr22:38004422-38004537	0	+	chr22	38004454	38004466	ETS	10.8367	-
chr22	38004476	38004488	protein_coding__p3@GGA1__chr22:38004473..38004508,+::chr22:38004422-38004537	0	+	chr22	38004476	38004488	ETS	11.4694	-
chr22	38004497	38004509	protein_coding__p3@GGA1__chr22:38004473..38004508,+::chr22:38004422-38004537	0	+	chr22	38004497	38004509	MAF	12.2959	+
chr22	38004507	38004519	protein_coding__p3@GGA1__chr22:38004473..38004508,+::chr22:38004422-38004537	0	+	chr22	38004507	38004519	GCM	10.9082	+
chr2	238016800	238016813	Enhancer__chr2:238016795-238017153::chr2:238017072-238017187	0	+	chr2	238016800	238016813	TCF7	11.05	-
chr2	238016857	238016868	Enhancer__chr2:238016795-238017153::chr2:238017072-238017187	0	+	chr2	238016857	238016868	SNAI	11.5612	+
chr2	238018596	238018606	Enhancer__chr2:238018538-238018666::chr2:238018481-238018596	0	+	chr2	238018596	238018606	PWWP_AThook	11.2277	+
chr22	38030659	38030671	protein_coding__NA__chr22:38030677..38030720,+::chr22:38030633-38030748	0	+	chr22	38030659	38030671	MAX	11.1122	-
chr22	38030660	38030672	protein_coding__NA__chr22:38030677..38030720,+::chr22:38030633-38030748	0	+	chr22	38030660	38030672	bHLH	11.7071	+
chr22	38030661	38030673	protein_coding__NA__chr22:38030677..38030720,+::chr22:38030633-38030748	0	+	chr22	38030661	38030673	MAX	11.0306	+
chr22	38030711	38030724	protein_coding__NA__chr22:38030677..38030720,+::chr22:38030633-38030748	0	+	chr22	38030711	38030724	NKX-II	11.602	+
chr2	238036957	238036967	Enhancer__chr2:238036930-238037258::chr2:238037118-238037233	0	+	chr2	238036957	238036967	ZIC	13.0204	+
chr2	238036994	238037007	Enhancer__chr2:238036930-238037258::chr2:238037118-238037233	0	+	chr2	238036994	238037007	RHOX11	11.051	-
chr2	238052398	238052410	Enhancer__chr2:238052381-238052681::chr2:238052580-238052695	0	+	chr2	238052398	238052410	GFI1	11.2222	+
chr2	238052432	238052442	Enhancer__chr2:238052381-238052681::chr2:238052580-238052695	0	+	chr2	238052432	238052442	CXC	11.1683	-
chr2	238052470	238052481	Enhancer__chr2:238052381-238052681::chr2:238052580-238052695	0	+	chr2	238052470	238052481	MH1	12.0612	-
chr2	238052477	238052488	Enhancer__chr2:238052381-238052681::chr2:238052580-238052695	0	+	chr2	238052477	238052488	NFkBp50	10.9694	-
chr2	238053477	238053487	Enhancer__chr2:238053401-238053581::chr2:238053500-238053615	0	+	chr2	238053477	238053487	PWWP_AThook	11.2178	+
chr22	38054290	38054303	div_lnc__NA__chr22:38054307..38054352,-::chr22:38054283-38054398	0	+	chr22	38054290	38054303	FOXN	11.7347	+
chr22	38054360	38054372	div_lnc__NA__chr22:38054307..38054352,-::chr22:38054283-38054398	0	+	chr22	38054360	38054372	RFX	12.5714	-
chr22	38054672	38054684	div_pc__p2@PDXP__chr22:38054721..38054737,+::chr22:38054649-38054764	0	+	chr22	38054672	38054684	KLF	16.5204	+
chr22	38054676	38054688	div_pc__p2@PDXP__chr22:38054721..38054737,+::chr22:38054649-38054764	0	+	chr22	38054676	38054688	EGR	11.602	-
chr22	38054692	38054702	div_pc__p2@PDXP__chr22:38054721..38054737,+::chr22:38054649-38054764	0	+	chr22	38054692	38054702	E2F_zfC2H2	11.4592	+
chr22	38054716	38054729	div_pc__p2@PDXP__chr22:38054721..38054737,+::chr22:38054649-38054764	0	+	chr22	38054716	38054729	bHLHb2	11.949	+
chr22	38054723	38054733	div_pc__p2@PDXP__chr22:38054721..38054737,+::chr22:38054649-38054764	0	+	chr22	38054723	38054733	SP110	12.4796	+
chr22	38054731	38054741	div_pc__p2@PDXP__chr22:38054721..38054737,+::chr22:38054649-38054764	0	+	chr22	38054731	38054741	E2F_zfC2H2	11.898	+
chr22	38054738	38054749	div_pc__p2@PDXP__chr22:38054721..38054737,+::chr22:38054649-38054764	0	+	chr22	38054738	38054749	HIC1	11.2041	+
chr2	238065108	238065119	Enhancer__chr2:238065108-238065400::chr2:238065241-238065356	0	+	chr2	238065108	238065119	ZFX	9.39604	-
chr2	238065124	238065134	Enhancer__chr2:238065108-238065400::chr2:238065241-238065356	0	+	chr2	238065124	238065134	E2A	11.2959	-
chr2	238065128	238065139	Enhancer__chr2:238065108-238065400::chr2:238065241-238065356	0	+	chr2	238065128	238065139	ZBTB3	13.3673	+
chr2	238065135	238065146	Enhancer__chr2:238065108-238065400::chr2:238065241-238065356	0	+	chr2	238065135	238065146	zfC2H2_RHD	12.7449	-
chr2	238065141	238065152	Enhancer__chr2:238065108-238065400::chr2:238065241-238065356	0	+	chr2	238065141	238065152	HES	13.5612	+
chr2	238065174	238065187	Enhancer__chr2:238065108-238065400::chr2:238065241-238065356	0	+	chr2	238065174	238065187	RHOX11	11	-
chr2	238065196	238065206	Enhancer__chr2:238065108-238065400::chr2:238065241-238065356	0	+	chr2	238065196	238065206	SP110	11.5306	+
chr2	238066061	238066073	Enhancer__chr2:238066036-238066584::chr2:238066339-238066454	0	+	chr2	238066061	238066073	EGR	11.2449	-
chr2	238066063	238066072	Enhancer__chr2:238066036-238066584::chr2:238066339-238066454	0	+	chr2	238066063	238066072	AP2	11.2041	-
chr2	238066064	238066073	Enhancer__chr2:238066036-238066584::chr2:238066339-238066454	0	+	chr2	238066064	238066073	AP2	12.5612	-
chr2	238066065	238066074	Enhancer__chr2:238066036-238066584::chr2:238066339-238066454	0	+	chr2	238066065	238066074	AP2	13.0102	+
chr2	238066109	238066119	Enhancer__chr2:238066036-238066584::chr2:238066339-238066454	0	+	chr2	238066109	238066119	PWWP_AThook	11.1683	-
chr22	38071584	38071596	protein_coding__p1@LGALS1__chr22:38071636..38071652,+::chr22:38071564-38071679	0	+	chr22	38071584	38071596	KLF	15.9184	-
chr22	38071628	38071639	protein_coding__p1@LGALS1__chr22:38071636..38071652,+::chr22:38071564-38071679	0	+	chr22	38071628	38071639	ETSIV	11.0816	+
chr22	38071630	38071642	protein_coding__p1@LGALS1__chr22:38071636..38071652,+::chr22:38071564-38071679	0	+	chr22	38071630	38071642	EGR	12.4184	+
chr22	38071633	38071644	protein_coding__p1@LGALS1__chr22:38071636..38071652,+::chr22:38071564-38071679	0	+	chr22	38071633	38071644	GLI	13.2041	+
chr22	38071633	38071644	protein_coding__p1@LGALS1__chr22:38071636..38071652,+::chr22:38071564-38071679	0	+	chr22	38071633	38071644	ZFX	9.12871	+
chr22	38077602	38077614	protein_coding__p4@NOL12__chr22:38077677..38077690,+::chr22:38077599-38077714	0	+	chr22	38077602	38077614	EGR	13.2143	+
chr22	38077605	38077616	protein_coding__p4@NOL12__chr22:38077677..38077690,+::chr22:38077599-38077714	0	+	chr22	38077605	38077616	GLI	11.1327	+
chr22	38077692	38077701	protein_coding__p4@NOL12__chr22:38077677..38077690,+::chr22:38077599-38077714	0	+	chr22	38077692	38077701	AP2	11.898	+
chr22	38077702	38077712	protein_coding__p4@NOL12__chr22:38077677..38077690,+::chr22:38077599-38077714	0	+	chr22	38077702	38077712	E2A	12.6735	+
chr2	238080155	238080168	Enhancer__chr2:238080117-238080402::chr2:238080321-238080436	0	+	chr2	238080155	238080168	RHOX11	10.9388	+
chr2	238080198	238080208	Enhancer__chr2:238080117-238080402::chr2:238080321-238080436	0	+	chr2	238080198	238080208	PLAGL1	14.8571	-
chr2	238080201	238080211	Enhancer__chr2:238080117-238080402::chr2:238080321-238080436	0	+	chr2	238080201	238080211	ZIC	10.9796	-
chr2	238091053	238091064	Enhancer__chr2:238091026-238091296::chr2:238091186-238091301	0	+	chr2	238091053	238091064	zfC2H2_EGR_RHD	11.9898	-
chr2	238091105	238091115	Enhancer__chr2:238091026-238091296::chr2:238091186-238091301	0	+	chr2	238091105	238091115	E2A	11.3367	+
chr2	238092958	238092970	Enhancer__chr2:238092955-238093156::chr2:238093055-238093170	0	+	chr2	238092958	238092970	Hbox-POU	11.202	+
chr22	38092982	38092994	protein_coding__p3@TRIOBP__chr22:38093005..38093067,+::chr22:38092974-38093089	0	+	chr22	38092982	38092994	KLF	13.398	-
chr2	238093005	238093017	Enhancer__chr2:238092955-238093156::chr2:238093055-238093170	0	+	chr2	238093005	238093017	NFAT	11.2347	-
chr2	238093015	238093026	Enhancer__chr2:238092955-238093156::chr2:238093055-238093170	0	+	chr2	238093015	238093026	ZFX	8.85149	+
chr2	238105661	238105671	Enhancer__chr2:238105646-238105797::chr2:238105696-238105811	0	+	chr2	238105661	238105671	FOXR	11.6122	+
chr2	238105685	238105697	Enhancer__chr2:238105646-238105797::chr2:238105696-238105811	0	+	chr2	238105685	238105697	MAF	12.2347	-
chr2	238105745	238105756	Enhancer__chr2:238105646-238105797::chr2:238105696-238105811	0	+	chr2	238105745	238105756	SNAI	11.449	-
chr2	238105746	238105756	Enhancer__chr2:238105646-238105797::chr2:238105696-238105811	0	+	chr2	238105746	238105756	E2A	12.7245	+
chr2	238116401	238116413	Enhancer__chr2:238116338-238116655::chr2:238116560-238116675	0	+	chr2	238116401	238116413	PITX	11.01	-
chr2	238122148	238122159	Enhancer__chr2:238122137-238122516::chr2:238122401-238122516	0	+	chr2	238122148	238122159	ESRR	11.398	+
chr2	238122154	238122164	Enhancer__chr2:238122137-238122516::chr2:238122401-238122516	0	+	chr2	238122154	238122164	NFkBp65	13.2041	-
chr2	238122210	238122223	Enhancer__chr2:238122137-238122516::chr2:238122401-238122516	0	+	chr2	238122210	238122223	TALE_zfC2H2	10.5204	+
chr2	238122235	238122246	Enhancer__chr2:238122137-238122516::chr2:238122401-238122516	0	+	chr2	238122235	238122246	Sohlh2	12.0714	-
chr2	238131955	238131966	Enhancer__chr2:238131951-238132217::chr2:238132071-238132186	0	+	chr2	238131955	238131966	NFkBp50	12.602	+
chr2	238131986	238131999	Enhancer__chr2:238131951-238132217::chr2:238132071-238132186	0	+	chr2	238131986	238131999	TFE3	10.8673	-
chr2	238136519	238136529	Enhancer__chr2:238136450-238136659::chr2:238136480-238136595	0	+	chr2	238136519	238136529	Tbox-II	11.8061	+
chr2	238153710	238153721	Enhancer__chr2:238153705-238154088::chr2:238154007-238154122	0	+	chr2	238153710	238153721	SNAI	11.6327	+
chr2	238153799	238153811	Enhancer__chr2:238153705-238154088::chr2:238154007-238154122	0	+	chr2	238153799	238153811	MAF	11.9694	+
chr2	238163107	238163117	Enhancer__chr2:238163095-238163472::chr2:238163310-238163425	0	+	chr2	238163107	238163117	PWWP_AThook	11.2277	+
chr2	238163148	238163159	Enhancer__chr2:238163095-238163472::chr2:238163310-238163425	0	+	chr2	238163148	238163159	GR	12.0102	-
chr2	238163155	238163167	Enhancer__chr2:238163095-238163472::chr2:238163310-238163425	0	+	chr2	238163155	238163167	BCL	13.5816	+
chr2	238165721	238165731	protein_coding__NA__chr2:238165726..238165735,+::chr2:238165650-238165765	0	+	chr2	238165721	238165731	PWWP_AThook	10.6436	-
chr2	238165722	238165732	protein_coding__NA__chr2:238165726..238165735,+::chr2:238165650-238165765	0	+	chr2	238165722	238165732	PWWP_AThook	10.6139	-
chr2	238173305	238173315	Enhancer__chr2:238173251-238173336::chr2:238173255-238173370	0	+	chr2	238173305	238173315	SP110	11.4184	+
chr2	238188795	238188805	Enhancer__chr2:238188791-238189175::chr2:238189013-238189128	0	+	chr2	238188795	238188805	NFkBp65	11.9388	+
chr2	238188854	238188866	Enhancer__chr2:238188791-238189175::chr2:238189013-238189128	0	+	chr2	238188854	238188866	NR2E	11.4286	+
chr2	238190659	238190671	Enhancer__chr2:238190645-238190921::chr2:238190791-238190906	0	+	chr2	238190659	238190671	SOX	10.6122	+
chr2	238190733	238190745	Enhancer__chr2:238190645-238190921::chr2:238190791-238190906	0	+	chr2	238190733	238190745	ZFP691	11.7857	-
chr2	238190744	238190756	Enhancer__chr2:238190645-238190921::chr2:238190791-238190906	0	+	chr2	238190744	238190756	ZFP691	12.3061	-
chr2	238191610	238191621	Enhancer__chr2:238191599-238191938::chr2:238191640-238191755	0	+	chr2	238191610	238191621	GR	11.7041	-
chr2	238191643	238191655	Enhancer__chr2:238191599-238191938::chr2:238191640-238191755	0	+	chr2	238191643	238191655	EGR	12.2653	-
chr2	238191652	238191663	Enhancer__chr2:238191599-238191938::chr2:238191640-238191755	0	+	chr2	238191652	238191663	MH1	12.6735	-
chr2	238191694	238191705	Enhancer__chr2:238191599-238191938::chr2:238191640-238191755	0	+	chr2	238191694	238191705	MH1	13.0918	-
chr22	38198039	38198051	Enhancer__chr22:38198030-38198142::chr22:38198061-38198176	0	+	chr22	38198039	38198051	DUX-LHX	11.2	+
chr22	38198055	38198066	Enhancer__chr22:38198030-38198142::chr22:38198061-38198176	0	+	chr22	38198055	38198066	zfC2H2_RHD	13.8878	-
chr22	38198085	38198098	Enhancer__chr22:38198030-38198142::chr22:38198061-38198176	0	+	chr22	38198085	38198098	Tbox	12.8673	+
chr22	38198089	38198102	Enhancer__chr22:38198030-38198142::chr22:38198061-38198176	0	+	chr22	38198089	38198102	TFE3	12.0306	-
chr22	38198091	38198103	Enhancer__chr22:38198030-38198142::chr22:38198061-38198176	0	+	chr22	38198091	38198103	bHLH	11.4444	+
chr22	38198111	38198122	Enhancer__chr22:38198030-38198142::chr22:38198061-38198176	0	+	chr22	38198111	38198122	HES	14.2857	+
chr22	38198114	38198124	Enhancer__chr22:38198030-38198142::chr22:38198061-38198176	0	+	chr22	38198114	38198124	E2F_zfC2H2	10.8673	+
chr22	38198116	38198126	Enhancer__chr22:38198030-38198142::chr22:38198061-38198176	0	+	chr22	38198116	38198126	E2F_zfC2H2	12.3776	+
chr22	38198118	38198128	Enhancer__chr22:38198030-38198142::chr22:38198061-38198176	0	+	chr22	38198118	38198128	E2F_zfC2H2	11.551	+
chr22	38198120	38198133	Enhancer__chr22:38198030-38198142::chr22:38198061-38198176	0	+	chr22	38198120	38198133	bHLHb2	11.6327	-
chr22	38198121	38198132	Enhancer__chr22:38198030-38198142::chr22:38198061-38198176	0	+	chr22	38198121	38198132	HES	11.398	+
chr2	238199134	238199144	Enhancer__chr2:238199102-238199242::chr2:238199143-238199258	0	+	chr2	238199134	238199144	SP110	12.4796	+
chr2	238199150	238199162	Enhancer__chr2:238199102-238199242::chr2:238199143-238199258	0	+	chr2	238199150	238199162	EGR	13.9082	-
chr2	238199155	238199167	Enhancer__chr2:238199102-238199242::chr2:238199143-238199258	0	+	chr2	238199155	238199167	MAX	12.1939	+
chr2	238199186	238199198	Enhancer__chr2:238199102-238199242::chr2:238199143-238199258	0	+	chr2	238199186	238199198	KLF	11.6429	-
chr22	38199248	38199260	Enhancer__chr22:38199242-38199532::chr22:38199451-38199566	0	+	chr22	38199248	38199260	P42	12.8367	-
chr22	38199266	38199277	Enhancer__chr22:38199242-38199532::chr22:38199451-38199566	0	+	chr22	38199266	38199277	ETSIII	11.7245	+
chr22	38199302	38199315	Enhancer__chr22:38199242-38199532::chr22:38199451-38199566	0	+	chr22	38199302	38199315	bHLHb2	11.1531	+
chr22	38199307	38199319	Enhancer__chr22:38199242-38199532::chr22:38199451-38199566	0	+	chr22	38199307	38199319	EGR	12.398	+
chr22	38201189	38201201	protein_coding__p1@H1F0__chr22:38201228..38201242,+::chr22:38201155-38201270	0	+	chr22	38201189	38201201	KLF	11.2041	+
chr22	38201194	38201205	protein_coding__p1@H1F0__chr22:38201228..38201242,+::chr22:38201155-38201270	0	+	chr22	38201194	38201205	zfCXXC_SAND	13.0714	+
chr22	38201197	38201208	protein_coding__p1@H1F0__chr22:38201228..38201242,+::chr22:38201155-38201270	0	+	chr22	38201197	38201208	zfCXXC_SAND	12.1837	+
chr22	38201210	38201221	protein_coding__p1@H1F0__chr22:38201228..38201242,+::chr22:38201155-38201270	0	+	chr22	38201210	38201221	ETSIV	13.7143	-
chr22	38201210	38201222	protein_coding__p1@H1F0__chr22:38201228..38201242,+::chr22:38201155-38201270	0	+	chr22	38201210	38201222	ETSI	11.1122	-
chr22	38201219	38201231	protein_coding__p1@H1F0__chr22:38201228..38201242,+::chr22:38201155-38201270	0	+	chr22	38201219	38201231	KLF	12.949	+
chr22	38201231	38201242	protein_coding__p1@H1F0__chr22:38201228..38201242,+::chr22:38201155-38201270	0	+	chr22	38201231	38201242	MH1	13.2755	+
chr22	38201245	38201255	protein_coding__p1@H1F0__chr22:38201228..38201242,+::chr22:38201155-38201270	0	+	chr22	38201245	38201255	NFkBp65	12.3061	-
chr22	38203889	38203900	protein_coding__p1@GCAT__chr22:38203898..38203981,+::chr22:38203864-38203979	0	+	chr22	38203889	38203900	GLI	11.8469	-
chr22	38203891	38203902	protein_coding__p1@GCAT__chr22:38203898..38203981,+::chr22:38203864-38203979	0	+	chr22	38203891	38203902	zfC2H2_RHD	11.5408	+
chr22	38203891	38203903	protein_coding__p1@GCAT__chr22:38203898..38203981,+::chr22:38203864-38203979	0	+	chr22	38203891	38203903	EGR	13.0918	-
chr22	38203893	38203902	protein_coding__p1@GCAT__chr22:38203898..38203981,+::chr22:38203864-38203979	0	+	chr22	38203893	38203902	AP2	11.1939	-
chr22	38203898	38203910	protein_coding__p1@GCAT__chr22:38203898..38203981,+::chr22:38203864-38203979	0	+	chr22	38203898	38203910	MAX	11.4796	-
chr22	38203917	38203930	protein_coding__p1@GCAT__chr22:38203898..38203981,+::chr22:38203864-38203979	0	+	chr22	38203917	38203930	CENP_zfCXXC	10.7347	-
chr22	38203948	38203958	protein_coding__p1@GCAT__chr22:38203898..38203981,+::chr22:38203864-38203979	0	+	chr22	38203948	38203958	E2F_zfC2H2	11.4592	-
chr2	238214951	238214961	Enhancer__chr2:238214858-238215064::chr2:238214981-238215096	0	+	chr2	238214951	238214961	NFkBp65	12.5	+
chr2	238218171	238218184	Enhancer__chr2:238218155-238218362::chr2:238218281-238218396	0	+	chr2	238218171	238218184	TFE3	10.8673	-
chr2	238218197	238218209	Enhancer__chr2:238218155-238218362::chr2:238218281-238218396	0	+	chr2	238218197	238218209	Pparg	11.0714	-
chr2	238218211	238218221	Enhancer__chr2:238218155-238218362::chr2:238218281-238218396	0	+	chr2	238218211	238218221	CXC	11.703	+
chr2	238218215	238218226	Enhancer__chr2:238218155-238218362::chr2:238218281-238218396	0	+	chr2	238218215	238218226	SOXC	12.33	-
chr2	238218229	238218239	Enhancer__chr2:238218155-238218362::chr2:238218281-238218396	0	+	chr2	238218229	238218239	ZIC	13.2143	+
chr2	238223884	238223896	Enhancer__chr2:238223884-238224369::chr2:238224022-238224137	0	+	chr2	238223884	238223896	TEA	11.9592	-
chr22	38244764	38244775	div_pc__NA__chr22:38244837..38244861,+::chr22:38244762-38244877	0	+	chr22	38244764	38244775	ZBTB3	11.3163	-
chr22	38244800	38244812	div_pc__NA__chr22:38244837..38244861,+::chr22:38244762-38244877	0	+	chr22	38244800	38244812	EGR	11.8061	-
chr22	38244801	38244813	div_pc__NA__chr22:38244837..38244861,+::chr22:38244762-38244877	0	+	chr22	38244801	38244813	GCM	11.0306	+
chr22	38245299	38245310	div_pc__p1@BC023989__chr22:38245304..38245354,-::chr22:38245290-38245405	0	+	chr22	38245299	38245310	ETSIII	11.8367	+
chr22	38245381	38245393	div_pc__p1@BC023989__chr22:38245304..38245354,-::chr22:38245290-38245405	0	+	chr22	38245381	38245393	ETS	11.4286	+
chr22	38245390	38245399	div_pc__p1@BC023989__chr22:38245304..38245354,-::chr22:38245290-38245405	0	+	chr22	38245390	38245399	AP2	11.6122	-
chr22	38294867	38294879	Enhancer__chr22:38294842-38295023::chr22:38294920-38295035	0	+	chr22	38294867	38294879	ZBTB12	11.5204	+
chr22	38294898	38294909	Enhancer__chr22:38294842-38295023::chr22:38294920-38295035	0	+	chr22	38294898	38294909	GR	11.949	+
chr22	38294941	38294952	Enhancer__chr22:38294842-38295023::chr22:38294920-38295035	0	+	chr22	38294941	38294952	ZBTB3	10.8061	-
chr22	38294947	38294956	Enhancer__chr22:38294842-38295023::chr22:38294920-38295035	0	+	chr22	38294947	38294956	AP2	13	-
chr22	38301292	38301302	protein_coding__NA__chr22:38301320..38301355,+::chr22:38301255-38301370	0	+	chr22	38301292	38301302	E2A	11.4082	+
chr2	238323014	238323025	protein_coding__p3@COL6A3__chr2:238323007..238323038,-::chr2:238322987-238323102	0	+	chr2	238323014	238323025	BARH	12.5204	+
chr2	238323048	238323058	protein_coding__p3@COL6A3__chr2:238323007..238323038,-::chr2:238322987-238323102	0	+	chr2	238323048	238323058	PWWP_AThook	11.1683	+
chr2	238323089	238323100	protein_coding__p3@COL6A3__chr2:238323007..238323038,-::chr2:238322987-238323102	0	+	chr2	238323089	238323100	ZFX	9.58416	+
chr2	238334014	238334024	protein_coding__p1@ENST00000409162__chr2:238334021..238334052,-::chr2:238333997-238334112	0	+	chr2	238334014	238334024	SP110	12.6224	-
chr2	238343464	238343477	intergenic__p1@ENST00000409910__chr2:238343455..238343486,-::chr2:238343430-238343545	0	+	chr2	238343464	238343477	TALE_zfC2H2	11.2551	+
chr2	238343488	238343500	intergenic__p1@ENST00000409910__chr2:238343455..238343486,-::chr2:238343430-238343545	0	+	chr2	238343488	238343500	AThook_PWWP	10	-
chr2	238343517	238343528	intergenic__p1@ENST00000409910__chr2:238343455..238343486,-::chr2:238343430-238343545	0	+	chr2	238343517	238343528	NFkBp50	11.6122	+
chr2	238343518	238343529	intergenic__p1@ENST00000409910__chr2:238343455..238343486,-::chr2:238343430-238343545	0	+	chr2	238343518	238343529	zfC2H2_RHD	11.9286	+
chr22	38347525	38347536	antisense__NA__chr22:38347571..38347573,+::chr22:38347492-38347607	0	+	chr22	38347525	38347536	ZBTB3	12.5306	-
chr22	38347531	38347542	antisense__NA__chr22:38347571..38347573,+::chr22:38347492-38347607	0	+	chr22	38347531	38347542	IRC900814	13.4694	+
chr22	38347578	38347588	antisense__NA__chr22:38347571..38347573,+::chr22:38347492-38347607	0	+	chr22	38347578	38347588	AP4	12.5918	-
chr22	38348985	38348997	div_pc__NA__chr22:38349060..38349063,+::chr22:38348982-38349097	0	+	chr22	38348985	38348997	SOX	10.6224	+
chr22	38349046	38349058	div_pc__NA__chr22:38349060..38349063,+::chr22:38348982-38349097	0	+	chr22	38349046	38349058	zfC4	11.7959	-
chr22	38349662	38349674	div_pc__p1@C22orf23__chr22:38349553..38349633,-::chr22:38349571-38349686	0	+	chr22	38349662	38349674	ETS	10.9898	-
chr22	38381375	38381386	protein_coding__NA__chr22:38381309..38381317,-::chr22:38381278-38381393	0	+	chr22	38381375	38381386	zfC2H2_RHD	12.5204	+
chr2	238382807	238382817	Enhancer__chr2:238382776-238383011::chr2:238382930-238383045	0	+	chr2	238382807	238382817	PLAGL1	12.2755	-
chr2	238382864	238382874	Enhancer__chr2:238382776-238383011::chr2:238382930-238383045	0	+	chr2	238382864	238382874	E2A	12.6429	-
chr2	238383151	238383160	Enhancer__chr2:238383141-238383356::chr2:238383275-238383390	0	+	chr2	238383151	238383160	AP2	11.898	+
chr2	238383167	238383180	Enhancer__chr2:238383141-238383356::chr2:238383275-238383390	0	+	chr2	238383167	238383180	MYB	12.2653	+
chr2	238383182	238383196	Enhancer__chr2:238383141-238383356::chr2:238383275-238383390	0	+	chr2	238383182	238383196	ESRR-II	10.8469	-
chr2	238383185	238383196	Enhancer__chr2:238383141-238383356::chr2:238383275-238383390	0	+	chr2	238383185	238383196	ESRR	11.2143	+
chr2	238383206	238383216	Enhancer__chr2:238383141-238383356::chr2:238383275-238383390	0	+	chr2	238383206	238383216	NFkBp65	12.0918	-
chr2	238383219	238383231	Enhancer__chr2:238383141-238383356::chr2:238383275-238383390	0	+	chr2	238383219	238383231	ETS	11.4898	+
chr2	238383236	238383245	Enhancer__chr2:238383141-238383356::chr2:238383275-238383390	0	+	chr2	238383236	238383245	AP2	11.0714	-
chr2	238383238	238383248	Enhancer__chr2:238383141-238383356::chr2:238383275-238383390	0	+	chr2	238383238	238383248	SP110	14.2041	+
chr2	238391210	238391222	Enhancer__chr2:238391204-238391436::chr2:238391354-238391469	0	+	chr2	238391210	238391222	MAF	12.1735	-
chr2	238391237	238391247	Enhancer__chr2:238391204-238391436::chr2:238391354-238391469	0	+	chr2	238391237	238391247	AP4	13.1531	+
chr2	238391239	238391252	Enhancer__chr2:238391204-238391436::chr2:238391354-238391469	0	+	chr2	238391239	238391252	TALE_zfC2H2	10.6633	-
chr2	238391259	238391268	Enhancer__chr2:238391204-238391436::chr2:238391354-238391469	0	+	chr2	238391259	238391268	AP2	10.9184	+
chr2	238391270	238391282	Enhancer__chr2:238391204-238391436::chr2:238391354-238391469	0	+	chr2	238391270	238391282	POU	10.6939	+
chr2	238391285	238391296	Enhancer__chr2:238391204-238391436::chr2:238391354-238391469	0	+	chr2	238391285	238391296	zfC2H2_RHD	11.9286	+
chr22	38430335	38430348	antisense__NA__chr22:38430352..38430353,-::chr22:38430318-38430433	0	+	chr22	38430335	38430348	TALE_zfC2H2	11.3673	+
chr22	38430396	38430408	antisense__NA__chr22:38430352..38430353,-::chr22:38430318-38430433	0	+	chr22	38430396	38430408	MAX	11.102	-
chr22	38430397	38430409	antisense__NA__chr22:38430352..38430353,-::chr22:38430318-38430433	0	+	chr22	38430397	38430409	bHLH	11.9192	-
chr22	38430398	38430410	antisense__NA__chr22:38430352..38430353,-::chr22:38430318-38430433	0	+	chr22	38430398	38430410	MAX	11.3163	+
chr22	38452342	38452354	protein_coding__NA__chr22:38452400..38452401,+::chr22:38452320-38452435	0	+	chr22	38452342	38452354	KLF	12.6633	-
chr22	38452410	38452419	protein_coding__NA__chr22:38452400..38452401,+::chr22:38452320-38452435	0	+	chr22	38452410	38452419	AP2	11.898	+
chr2	238474570	238474581	protein_coding__NA__chr2:238474559..238474604,+::chr2:238474496-238474611	0	+	chr2	238474570	238474581	HES	11.8878	+
chr22	38480157	38480167	protein_coding__p1@SLC16A8__chr22:38480132..38480159,-::chr22:38480104-38480219	0	+	chr22	38480157	38480167	SP110	12.551	-
chr22	38480164	38480173	protein_coding__p1@SLC16A8__chr22:38480132..38480159,-::chr22:38480104-38480219	0	+	chr22	38480164	38480173	AP2	13	-
chr22	38480189	38480200	protein_coding__p1@SLC16A8__chr22:38480132..38480159,-::chr22:38480104-38480219	0	+	chr22	38480189	38480200	zfC2H2_RHD	13.5408	+
chr22	38480196	38480209	protein_coding__p1@SLC16A8__chr22:38480132..38480159,-::chr22:38480104-38480219	0	+	chr22	38480196	38480209	Tbox	12.2245	-
chr22	38485967	38485978	antisense__NA__chr22:38486020..38486036,+::chr22:38485955-38486070	0	+	chr22	38485967	38485978	ZFP959	14.3673	+
chr22	38485986	38485998	antisense__NA__chr22:38486020..38486036,+::chr22:38485955-38486070	0	+	chr22	38485986	38485998	Hbox	12.3776	+
chr22	38486008	38486019	antisense__NA__chr22:38486020..38486036,+::chr22:38485955-38486070	0	+	chr22	38486008	38486019	ZBTB3	11.0306	+
chr2	238499772	238499781	protein_coding__NA__chr2:238499835..238499878,+::chr2:238499761-238499876	0	+	chr2	238499772	238499781	AP2	11.1633	+
chr2	238499775	238499787	protein_coding__NA__chr2:238499835..238499878,+::chr2:238499761-238499876	0	+	chr2	238499775	238499787	KLF	13.551	-
chr2	238499784	238499795	protein_coding__NA__chr2:238499835..238499878,+::chr2:238499761-238499876	0	+	chr2	238499784	238499795	zfC2H2_RHD	14.1327	-
chr2	238499786	238499798	protein_coding__NA__chr2:238499835..238499878,+::chr2:238499761-238499876	0	+	chr2	238499786	238499798	KLF	14.4898	-
chr2	238499798	238499809	protein_coding__NA__chr2:238499835..238499878,+::chr2:238499761-238499876	0	+	chr2	238499798	238499809	Sohlh2	11.4592	+
chr2	238499800	238499812	protein_coding__NA__chr2:238499835..238499878,+::chr2:238499761-238499876	0	+	chr2	238499800	238499812	ZSCAN4	12.1633	-
chr2	238499809	238499819	protein_coding__NA__chr2:238499835..238499878,+::chr2:238499761-238499876	0	+	chr2	238499809	238499819	ZNF200	12.1224	-
chr2	238499817	238499827	protein_coding__NA__chr2:238499835..238499878,+::chr2:238499761-238499876	0	+	chr2	238499817	238499827	E2A	11.6122	+
chr2	238499842	238499853	protein_coding__NA__chr2:238499835..238499878,+::chr2:238499761-238499876	0	+	chr2	238499842	238499853	ETSIII	12.2959	+
chr22	38506608	38506617	protein_coding__p2@BAIAP2L2__chr22:38506619..38506678,-::chr22:38506603-38506718	0	+	chr22	38506608	38506617	AP2	11.1633	-
chr22	38506613	38506624	protein_coding__p2@BAIAP2L2__chr22:38506619..38506678,-::chr22:38506603-38506718	0	+	chr22	38506613	38506624	HIC1	11.6633	+
chr22	38506625	38506635	protein_coding__p2@BAIAP2L2__chr22:38506619..38506678,-::chr22:38506603-38506718	0	+	chr22	38506625	38506635	AP4	11.6531	-
chr22	38506691	38506704	protein_coding__p2@BAIAP2L2__chr22:38506619..38506678,-::chr22:38506603-38506718	0	+	chr22	38506691	38506704	Hbox-II	10.4059	+
chr22	38506692	38506705	protein_coding__p2@BAIAP2L2__chr22:38506619..38506678,-::chr22:38506603-38506718	0	+	chr22	38506692	38506705	Hbox-II	10.3663	-
chr2	238510242	238510251	protein_coding__p12@RAB17__chr2:238510264..238510281,-::chr2:238510231-238510346	0	+	chr2	238510242	238510251	AP2	11.898	+
chr2	238510295	238510307	protein_coding__p12@RAB17__chr2:238510264..238510281,-::chr2:238510231-238510346	0	+	chr2	238510295	238510307	RFX	11.7653	+
chr2	238512298	238512311	Enhancer__chr2:238512238-238512938::chr2:238512438-238512553	0	+	chr2	238512298	238512311	NKX-II	11.5	+
chr2	238521318	238521329	intergenic__NA__chr2:238521361..238521362,+::chr2:238521281-238521396	0	+	chr2	238521318	238521329	HIC1	11.0306	-
chr2	238521372	238521383	intergenic__NA__chr2:238521361..238521362,+::chr2:238521281-238521396	0	+	chr2	238521372	238521383	HES	11.6633	-
chr2	238523074	238523083	Enhancer__chr2:238522988-238523293::chr2:238523212-238523327	0	+	chr2	238523074	238523083	AP2	12.2653	-
chr2	238525645	238525655	Enhancer__chr2:238525604-238525996::chr2:238525915-238526030	0	+	chr2	238525645	238525655	Tbox-II	12.5918	+
chr2	238525689	238525699	Enhancer__chr2:238525604-238525996::chr2:238525915-238526030	0	+	chr2	238525689	238525699	AP4	11.8265	-
chr2	238525706	238525718	Enhancer__chr2:238525604-238525996::chr2:238525915-238526030	0	+	chr2	238525706	238525718	NFAT	10.9694	-
chr2	238536173	238536183	protein_coding__p2@LRRFIP1__chr2:238536207..238536290,+::chr2:238536157-238536272	0	+	chr2	238536173	238536183	ZIC	12.2857	-
chr2	238536182	238536195	protein_coding__p2@LRRFIP1__chr2:238536207..238536290,+::chr2:238536157-238536272	0	+	chr2	238536182	238536195	bZIP	11.6263	-
chr2	238536192	238536203	protein_coding__p2@LRRFIP1__chr2:238536207..238536290,+::chr2:238536157-238536272	0	+	chr2	238536192	238536203	zfCXXC_SAND	11.3469	-
chr2	238536198	238536208	protein_coding__p2@LRRFIP1__chr2:238536207..238536290,+::chr2:238536157-238536272	0	+	chr2	238536198	238536208	SP110	12.3061	+
chr2	238536227	238536239	protein_coding__p2@LRRFIP1__chr2:238536207..238536290,+::chr2:238536157-238536272	0	+	chr2	238536227	238536239	KLF	13.7143	-
chr2	238536230	238536241	protein_coding__p2@LRRFIP1__chr2:238536207..238536290,+::chr2:238536157-238536272	0	+	chr2	238536230	238536241	zfCXXC_SAND	12.3776	-
chr2	238536234	238536244	protein_coding__p2@LRRFIP1__chr2:238536207..238536290,+::chr2:238536157-238536272	0	+	chr2	238536234	238536244	bHLH_CENP	13.2245	+
chr2	238536253	238536264	protein_coding__p2@LRRFIP1__chr2:238536207..238536290,+::chr2:238536157-238536272	0	+	chr2	238536253	238536264	ZFX	9.41584	-
chr22	38597928	38597940	protein_coding__p2@MAFF__chr22:38597987..38598021,+::chr22:38597920-38598035	0	+	chr22	38597928	38597940	KLF	11.4082	-
chr22	38597942	38597955	protein_coding__p2@MAFF__chr22:38597987..38598021,+::chr22:38597920-38598035	0	+	chr22	38597942	38597955	bZIP_SAND	12.3673	+
chr22	38597945	38597958	protein_coding__p2@MAFF__chr22:38597987..38598021,+::chr22:38597920-38598035	0	+	chr22	38597945	38597958	bZIP_SAND	12.6531	-
chr22	38597971	38597983	protein_coding__p2@MAFF__chr22:38597987..38598021,+::chr22:38597920-38598035	0	+	chr22	38597971	38597983	HBP1	11.6162	-
chr22	38601454	38601466	protein_coding__NA__chr22:38601471..38601472,-::chr22:38601437-38601552	0	+	chr22	38601454	38601466	MAF	11.6429	+
chr22	38601476	38601487	protein_coding__NA__chr22:38601471..38601472,-::chr22:38601437-38601552	0	+	chr22	38601476	38601487	HIC1	10.9082	+
chr22	38601480	38601490	protein_coding__NA__chr22:38601471..38601472,-::chr22:38601437-38601552	0	+	chr22	38601480	38601490	ZIC	13.0612	+
chr22	38601528	38601538	protein_coding__NA__chr22:38601471..38601472,-::chr22:38601437-38601552	0	+	chr22	38601528	38601538	SP110	12.7653	+
chr22	38669020	38669031	protein_coding__p2@TMEM184B__chr22:38669030..38669045,-::chr22:38669005-38669120	0	+	chr22	38669020	38669031	zfCXXC_SAND	11.8469	-
chr22	38669023	38669033	protein_coding__p2@TMEM184B__chr22:38669030..38669045,-::chr22:38669005-38669120	0	+	chr22	38669023	38669033	E2F_zfC2H2	10.8061	+
chr22	38669045	38669056	protein_coding__p2@TMEM184B__chr22:38669030..38669045,-::chr22:38669005-38669120	0	+	chr22	38669045	38669056	zfCXXC_SAND	13.0816	+
chr22	38669054	38669066	protein_coding__p2@TMEM184B__chr22:38669030..38669045,-::chr22:38669005-38669120	0	+	chr22	38669054	38669066	KLF	14.102	-
chr22	38669059	38669071	protein_coding__p2@TMEM184B__chr22:38669030..38669045,-::chr22:38669005-38669120	0	+	chr22	38669059	38669071	KLF	13.7143	-
chr22	38669062	38669073	protein_coding__p2@TMEM184B__chr22:38669030..38669045,-::chr22:38669005-38669120	0	+	chr22	38669062	38669073	zfCXXC_SAND	11.949	-
chr22	38669067	38669080	protein_coding__p2@TMEM184B__chr22:38669030..38669045,-::chr22:38669005-38669120	0	+	chr22	38669067	38669080	FOXN	11.7755	-
chr2	238707365	238707377	protein_coding__p1@RBM44__chr2:238707408..238707430,+::chr2:238707341-238707456	0	+	chr2	238707365	238707377	KLF	15	-
chr2	238707397	238707408	protein_coding__p1@RBM44__chr2:238707408..238707430,+::chr2:238707341-238707456	0	+	chr2	238707397	238707408	zfCXXC_SAND	11.2143	+
chr2	238767485	238767497	protein_coding__p3@RAMP1__chr2:238767517..238767539,+::chr2:238767442-238767557	0	+	chr2	238767485	238767497	NKX	11.1837	+
chr2	238767502	238767513	protein_coding__p3@RAMP1__chr2:238767517..238767539,+::chr2:238767442-238767557	0	+	chr2	238767502	238767513	GR	11.2755	-
chr2	238767525	238767537	protein_coding__p3@RAMP1__chr2:238767517..238767539,+::chr2:238767442-238767557	0	+	chr2	238767525	238767537	NFAT	11.1633	+
chr22	38794467	38794477	protein_coding__p15@CSNK1E__chr22:38794490..38794498,-::chr22:38794457-38794572	0	+	chr22	38794467	38794477	bHLH_CENP	13.5918	-
chr22	38794472	38794483	protein_coding__p15@CSNK1E__chr22:38794490..38794498,-::chr22:38794457-38794572	0	+	chr22	38794472	38794483	zfCXXC_SAND	11.8367	-
chr22	38794492	38794504	protein_coding__p15@CSNK1E__chr22:38794490..38794498,-::chr22:38794457-38794572	0	+	chr22	38794492	38794504	NR2E	11.4592	-
chr22	38794517	38794527	protein_coding__p15@CSNK1E__chr22:38794490..38794498,-::chr22:38794457-38794572	0	+	chr22	38794517	38794527	CXC	12.2079	-
chr22	38794534	38794544	protein_coding__p15@CSNK1E__chr22:38794490..38794498,-::chr22:38794457-38794572	0	+	chr22	38794534	38794544	E2F_zfC2H2	10.5816	+
chr22	38794549	38794561	protein_coding__p15@CSNK1E__chr22:38794490..38794498,-::chr22:38794457-38794572	0	+	chr22	38794549	38794561	KLF	15.3163	-
chr22	38794558	38794570	protein_coding__p15@CSNK1E__chr22:38794490..38794498,-::chr22:38794457-38794572	0	+	chr22	38794558	38794570	KLF	11.6429	-
chr22	38820286	38820298	intergenic__NA__chr22:38820311..38820336,+::chr22:38820233-38820348	0	+	chr22	38820286	38820298	BCL	10.7551	+
chr22	38820334	38820345	intergenic__NA__chr22:38820311..38820336,+::chr22:38820233-38820348	0	+	chr22	38820334	38820345	ZFP959	13.1327	-
chr22	38820334	38820346	intergenic__NA__chr22:38820311..38820336,+::chr22:38820233-38820348	0	+	chr22	38820334	38820346	ZSCAN4	11.2347	+
chr22	38820336	38820348	intergenic__NA__chr22:38820311..38820336,+::chr22:38820233-38820348	0	+	chr22	38820336	38820348	ZSCAN4	12.5408	-
chr2	238832424	238832434	Enhancer__chr2:238832423-238832667::chr2:238832468-238832583	0	+	chr2	238832424	238832434	bHLH_CENP	13.2245	+
chr2	238832444	238832455	Enhancer__chr2:238832423-238832667::chr2:238832468-238832583	0	+	chr2	238832444	238832455	ZFX	9.32673	+
chr2	238832445	238832456	Enhancer__chr2:238832423-238832667::chr2:238832468-238832583	0	+	chr2	238832445	238832456	ZFX	9.11881	-
chr2	238832473	238832485	Enhancer__chr2:238832423-238832667::chr2:238832468-238832583	0	+	chr2	238832473	238832485	KLF	14.5714	+
chr22	38851153	38851165	protein_coding__NA__chr22:38851155..38851166,-::chr22:38851121-38851236	0	+	chr22	38851153	38851165	MAX	10.6327	+
chr22	38851168	38851178	protein_coding__NA__chr22:38851155..38851166,-::chr22:38851121-38851236	0	+	chr22	38851168	38851178	ZNF200	11.8061	+
chr22	38851174	38851184	protein_coding__NA__chr22:38851155..38851166,-::chr22:38851121-38851236	0	+	chr22	38851174	38851184	E2F_zfC2H2	10.8163	-
chr22	38851192	38851203	protein_coding__NA__chr22:38851155..38851166,-::chr22:38851121-38851236	0	+	chr22	38851192	38851203	zfCXXC_SAND	11.9898	+
chr22	38851208	38851220	protein_coding__NA__chr22:38851155..38851166,-::chr22:38851121-38851236	0	+	chr22	38851208	38851220	KLF	12.2245	+
chr2	238854311	238854322	Enhancer__chr2:238854258-238854421::chr2:238854284-238854399	0	+	chr2	238854311	238854322	HIC1	11.2653	-
chr2	238854317	238854329	Enhancer__chr2:238854258-238854421::chr2:238854284-238854399	0	+	chr2	238854317	238854329	RFX	12.8878	-
chr2	238854327	238854339	Enhancer__chr2:238854258-238854421::chr2:238854284-238854399	0	+	chr2	238854327	238854339	SOX	10.7551	+
chr2	238854350	238854361	Enhancer__chr2:238854258-238854421::chr2:238854284-238854399	0	+	chr2	238854350	238854361	HES	11.9082	-
chr2	238854354	238854364	Enhancer__chr2:238854258-238854421::chr2:238854284-238854399	0	+	chr2	238854354	238854364	ZNF200	11.5408	+
chr22	38857669	38857682	Enhancer__chr22:38857668-38857748::chr22:38857637-38857752	0	+	chr22	38857669	38857682	CENP_zfCXXC	10.6633	-
chr22	38857707	38857718	Enhancer__chr22:38857668-38857748::chr22:38857637-38857752	0	+	chr22	38857707	38857718	ETSIV	12.3571	+
chr22	38857714	38857725	Enhancer__chr22:38857668-38857748::chr22:38857637-38857752	0	+	chr22	38857714	38857725	ETSIV	11.5306	+
chr22	38857747	38857760	Enhancer__chr22:38857668-38857748::chr22:38857637-38857752	0	+	chr22	38857747	38857760	FOXN	11.449	-
chr22	38857767	38857779	Enhancer__chr22:38857668-38857748::chr22:38857637-38857752	0	+	chr22	38857767	38857779	RFX	11.3163	+
chr22	38859375	38859386	Enhancer__chr22:38859370-38859653::chr22:38859525-38859640	0	+	chr22	38859375	38859386	ZFX	8.82178	-
chr22	38859417	38859426	Enhancer__chr22:38859370-38859653::chr22:38859525-38859640	0	+	chr22	38859417	38859426	AP2	11.3673	-
chr22	38859420	38859432	Enhancer__chr22:38859370-38859653::chr22:38859525-38859640	0	+	chr22	38859420	38859432	KLF	11.602	-
chr22	38859424	38859436	Enhancer__chr22:38859370-38859653::chr22:38859525-38859640	0	+	chr22	38859424	38859436	KLF	12.6224	-
chr22	38859434	38859443	Enhancer__chr22:38859370-38859653::chr22:38859525-38859640	0	+	chr22	38859434	38859443	AP2	10.7857	-
chr22	38859453	38859465	Enhancer__chr22:38859370-38859653::chr22:38859525-38859640	0	+	chr22	38859453	38859465	zfC4	11.4796	+
chr22	38859468	38859480	Enhancer__chr22:38859370-38859653::chr22:38859525-38859640	0	+	chr22	38859468	38859480	EGR	12.3265	+
chr22	38864022	38864033	protein_coding__p1@KDELR3__chr22:38864041..38864150,+::chr22:38864020-38864135	0	+	chr22	38864022	38864033	zfC2H2_EGR_RHD	11.6939	+
chr22	38864033	38864044	protein_coding__p1@KDELR3__chr22:38864041..38864150,+::chr22:38864020-38864135	0	+	chr22	38864033	38864044	zfCXXC_SAND	12.2959	+
chr22	38864036	38864047	protein_coding__p1@KDELR3__chr22:38864041..38864150,+::chr22:38864020-38864135	0	+	chr22	38864036	38864047	zfCXXC_SAND	13.6837	-
chr22	38864053	38864066	protein_coding__p1@KDELR3__chr22:38864041..38864150,+::chr22:38864020-38864135	0	+	chr22	38864053	38864066	bZIP_SAND	12.9592	-
chr22	38864054	38864067	protein_coding__p1@KDELR3__chr22:38864041..38864150,+::chr22:38864020-38864135	0	+	chr22	38864054	38864067	bZIP	11.6061	+
chr22	38864059	38864071	protein_coding__p1@KDELR3__chr22:38864041..38864150,+::chr22:38864020-38864135	0	+	chr22	38864059	38864071	KLF	11.398	+
chr22	38864079	38864091	protein_coding__p1@KDELR3__chr22:38864041..38864150,+::chr22:38864020-38864135	0	+	chr22	38864079	38864091	KLF	14.0714	-
chr22	38864082	38864093	protein_coding__p1@KDELR3__chr22:38864041..38864150,+::chr22:38864020-38864135	0	+	chr22	38864082	38864093	zfCXXC_SAND	12.7143	-
chr22	38864085	38864096	protein_coding__p1@KDELR3__chr22:38864041..38864150,+::chr22:38864020-38864135	0	+	chr22	38864085	38864096	zfCXXC_SAND	12.449	-
chr22	38864088	38864098	protein_coding__p1@KDELR3__chr22:38864041..38864150,+::chr22:38864020-38864135	0	+	chr22	38864088	38864098	E2F_zfC2H2	12.1735	+
chr22	38864100	38864113	protein_coding__p1@KDELR3__chr22:38864041..38864150,+::chr22:38864020-38864135	0	+	chr22	38864100	38864113	CENP_zfCXXC	11.9184	+
chr2	238875588	238875598	protein_coding__p1@SCLY,p1@UBE2F__chr2:238875634..238875717,+::chr2:238875575-238875690	0	+	chr2	238875588	238875598	PWWP_AThook	11.1683	-
chr2	238875601	238875611	protein_coding__p1@SCLY,p1@UBE2F__chr2:238875634..238875717,+::chr2:238875575-238875690	0	+	chr2	238875601	238875611	ZIC	12.6735	-
chr2	238875642	238875654	protein_coding__p1@SCLY,p1@UBE2F__chr2:238875634..238875717,+::chr2:238875575-238875690	0	+	chr2	238875642	238875654	KLF	14.7653	+
chr2	238875653	238875665	protein_coding__p1@SCLY,p1@UBE2F__chr2:238875634..238875717,+::chr2:238875575-238875690	0	+	chr2	238875653	238875665	ETS	11.7857	+
chr2	238875663	238875674	protein_coding__p1@SCLY,p1@UBE2F__chr2:238875634..238875717,+::chr2:238875575-238875690	0	+	chr2	238875663	238875674	zfCXXC_SAND	13	+
chr2	238875666	238875677	protein_coding__p1@SCLY,p1@UBE2F__chr2:238875634..238875717,+::chr2:238875575-238875690	0	+	chr2	238875666	238875677	zfCXXC_SAND	13.0102	+
chr22	38903671	38903682	protein_coding__p43@DDX17__chr22:38903654..38903693,-::chr22:38903638-38903753	0	+	chr22	38903671	38903682	ZFX	8.91089	+
chr22	38903672	38903683	protein_coding__p43@DDX17__chr22:38903654..38903693,-::chr22:38903638-38903753	0	+	chr22	38903672	38903683	ZFX	9	-
chr22	38903685	38903696	protein_coding__p43@DDX17__chr22:38903654..38903693,-::chr22:38903638-38903753	0	+	chr22	38903685	38903696	ZFX	8.90099	-
chr22	38903710	38903720	protein_coding__p43@DDX17__chr22:38903654..38903693,-::chr22:38903638-38903753	0	+	chr22	38903710	38903720	E2A	11.6837	+
chr22	38966160	38966170	protein_coding__p1@DMC1__chr22:38966172..38966209,-::chr22:38966153-38966268	0	+	chr22	38966160	38966170	E2F_zfC2H2	12.1735	-
chr22	38966197	38966209	protein_coding__p1@DMC1__chr22:38966172..38966209,-::chr22:38966153-38966268	0	+	chr22	38966197	38966209	KLF	14.102	-
chr22	38966222	38966234	protein_coding__p1@DMC1__chr22:38966172..38966209,-::chr22:38966153-38966268	0	+	chr22	38966222	38966234	KLF	15.051	-
chr22	38966248	38966260	protein_coding__p1@DMC1__chr22:38966172..38966209,-::chr22:38966153-38966268	0	+	chr22	38966248	38966260	KLF	12.449	-
chr2	238969571	238969582	protein_coding__p2@SCLY__chr2:238969629..238969700,+::chr2:238969561-238969676	0	+	chr2	238969571	238969582	ZFP959	12.8571	-
chr2	238969588	238969600	protein_coding__p2@SCLY__chr2:238969629..238969700,+::chr2:238969561-238969676	0	+	chr2	238969588	238969600	ETSI	10.8776	+
chr2	238969627	238969638	protein_coding__p2@SCLY__chr2:238969629..238969700,+::chr2:238969561-238969676	0	+	chr2	238969627	238969638	zfCXXC_SAND	11.949	-
chr2	238969636	238969647	protein_coding__p2@SCLY__chr2:238969629..238969700,+::chr2:238969561-238969676	0	+	chr2	238969636	238969647	ZFX	8.90099	+
chr2	239008764	239008773	protein_coding__p6@ESPNL__chr2:239008780..239008802,+::chr2:239008716-239008831	0	+	chr2	239008764	239008773	AP2	13.1735	-
chr2	239008803	239008817	protein_coding__p6@ESPNL__chr2:239008780..239008802,+::chr2:239008716-239008831	0	+	chr2	239008803	239008817	ESRR-II	10.8776	-
chr2	239047256	239047268	protein_coding__p1@KLHL30__chr2:239047304..239047335,+::chr2:239047230-239047345	0	+	chr2	239047256	239047268	ZNF655	10.8571	+
chr2	239047274	239047286	protein_coding__p1@KLHL30__chr2:239047304..239047335,+::chr2:239047230-239047345	0	+	chr2	239047274	239047286	bHLH	12	+
chr2	239047275	239047287	protein_coding__p1@KLHL30__chr2:239047304..239047335,+::chr2:239047230-239047345	0	+	chr2	239047275	239047287	MAX	10.949	+
chr2	239047300	239047312	protein_coding__p1@KLHL30__chr2:239047304..239047335,+::chr2:239047230-239047345	0	+	chr2	239047300	239047312	KLF	12.949	+
chr22	39052558	39052569	div_pc__NA__chr22:39052571..39052586,-::chr22:39052543-39052658	0	+	chr22	39052558	39052569	zfC2H2_EGR_RHD	11.9898	-
chr22	39052586	39052598	div_pc__NA__chr22:39052571..39052586,-::chr22:39052543-39052658	0	+	chr22	39052586	39052598	EGR	12.9592	-
chr22	39052586	39052598	div_pc__p1@CBY1__chr22:39052632..39052692,+::chr22:39052584-39052699	0	+	chr22	39052586	39052598	EGR	12.9592	-
chr22	39052592	39052603	div_pc__NA__chr22:39052571..39052586,-::chr22:39052543-39052658	0	+	chr22	39052592	39052603	zfCXXC_SAND	12.6735	+
chr22	39052592	39052603	div_pc__p1@CBY1__chr22:39052632..39052692,+::chr22:39052584-39052699	0	+	chr22	39052592	39052603	zfCXXC_SAND	12.6735	+
chr22	39052625	39052637	div_pc__NA__chr22:39052571..39052586,-::chr22:39052543-39052658	0	+	chr22	39052625	39052637	KLF	13.2347	-
chr22	39052625	39052637	div_pc__p1@CBY1__chr22:39052632..39052692,+::chr22:39052584-39052699	0	+	chr22	39052625	39052637	KLF	13.2347	-
chr22	39052643	39052655	div_pc__NA__chr22:39052571..39052586,-::chr22:39052543-39052658	0	+	chr22	39052643	39052655	MAX	11.6735	+
chr22	39052643	39052655	div_pc__p1@CBY1__chr22:39052632..39052692,+::chr22:39052584-39052699	0	+	chr22	39052643	39052655	MAX	11.6735	+
chr2	239067535	239067547	protein_coding__p1@FAM132B__chr2:239067597..239067619,+::chr2:239067530-239067645	0	+	chr2	239067535	239067547	KLF	12.7143	-
chr2	239067540	239067550	protein_coding__p1@FAM132B__chr2:239067597..239067619,+::chr2:239067530-239067645	0	+	chr2	239067540	239067550	E2F_zfC2H2	10.4286	+
chr2	239067542	239067552	protein_coding__p1@FAM132B__chr2:239067597..239067619,+::chr2:239067530-239067645	0	+	chr2	239067542	239067552	E2F_zfC2H2	12.3265	+
chr2	239067543	239067556	protein_coding__p1@FAM132B__chr2:239067597..239067619,+::chr2:239067530-239067645	0	+	chr2	239067543	239067556	CENP_zfCXXC	10.6939	-
chr2	239067561	239067573	protein_coding__p1@FAM132B__chr2:239067597..239067619,+::chr2:239067530-239067645	0	+	chr2	239067561	239067573	EGR	12.3265	+
chr2	239067563	239067574	protein_coding__p1@FAM132B__chr2:239067597..239067619,+::chr2:239067530-239067645	0	+	chr2	239067563	239067574	NFkBp50	11.5816	-
chr2	239067595	239067604	protein_coding__p1@FAM132B__chr2:239067597..239067619,+::chr2:239067530-239067645	0	+	chr2	239067595	239067604	AP2	12.551	+
chr2	239067625	239067635	protein_coding__p1@FAM132B__chr2:239067597..239067619,+::chr2:239067530-239067645	0	+	chr2	239067625	239067635	bHLH_CENP	14.2041	+
chr2	239067628	239067638	protein_coding__p1@FAM132B__chr2:239067597..239067619,+::chr2:239067530-239067645	0	+	chr2	239067628	239067638	SP110	11.5918	+
chr22	39077845	39077855	div_lnc__p1@ENST00000444381,p1@uc003awd.2__chr22:39077808..39077881,-::chr22:39077826-39077941	0	+	chr22	39077845	39077855	ZIC	13.8265	-
chr22	39077849	39077861	div_lnc__p1@ENST00000444381,p1@uc003awd.2__chr22:39077808..39077881,-::chr22:39077826-39077941	0	+	chr22	39077849	39077861	GCM	11.5	-
chr22	39077851	39077862	div_lnc__p1@ENST00000444381,p1@uc003awd.2__chr22:39077808..39077881,-::chr22:39077826-39077941	0	+	chr22	39077851	39077862	HIC1	11.1531	-
chr22	39077866	39077875	div_lnc__p1@ENST00000444381,p1@uc003awd.2__chr22:39077808..39077881,-::chr22:39077826-39077941	0	+	chr22	39077866	39077875	AP2	11.449	+
chr22	39077879	39077890	div_lnc__p1@ENST00000444381,p1@uc003awd.2__chr22:39077808..39077881,-::chr22:39077826-39077941	0	+	chr22	39077879	39077890	zfCXXC_SAND	11.6327	+
chr22	39077896	39077906	div_lnc__p1@ENST00000444381,p1@uc003awd.2__chr22:39077808..39077881,-::chr22:39077826-39077941	0	+	chr22	39077896	39077906	bHLH_CENP	13.2245	-
chr22	39077959	39077971	div_pc__p1@TOMM22__chr22:39077947..39077986,+::chr22:39077899-39078014	0	+	chr22	39077959	39077971	ETS	10.8878	+
chr22	39077988	39077999	div_pc__p1@TOMM22__chr22:39077947..39077986,+::chr22:39077899-39078014	0	+	chr22	39077988	39077999	zfCXXC_SAND	11.2041	+
chr22	39097528	39097541	protein_coding__p13@JOSD1__chr22:39097527..39097568,-::chr22:39097526-39097641	0	+	chr22	39097528	39097541	Tbox	11.8265	+
chr22	39097552	39097565	protein_coding__p13@JOSD1__chr22:39097527..39097568,-::chr22:39097526-39097641	0	+	chr22	39097552	39097565	NKX-II	10.5204	-
chr22	39097632	39097641	protein_coding__p13@JOSD1__chr22:39097527..39097568,-::chr22:39097526-39097641	0	+	chr22	39097632	39097641	AP2	12.551	+
chr22	39101675	39101687	protein_coding__p4@GTPBP1__chr22:39101743..39101763,+::chr22:39101670-39101785	0	+	chr22	39101675	39101687	EGR	10.8776	-
chr22	39101700	39101713	protein_coding__p4@GTPBP1__chr22:39101743..39101763,+::chr22:39101670-39101785	0	+	chr22	39101700	39101713	TFE3	11.6735	+
chr22	39101702	39101715	protein_coding__p4@GTPBP1__chr22:39101743..39101763,+::chr22:39101670-39101785	0	+	chr22	39101702	39101715	bZIP_SAND	12.9388	+
chr22	39101741	39101754	protein_coding__p4@GTPBP1__chr22:39101743..39101763,+::chr22:39101670-39101785	0	+	chr22	39101741	39101754	Hbox-II	10.7129	+
chr22	39101748	39101759	protein_coding__p4@GTPBP1__chr22:39101743..39101763,+::chr22:39101670-39101785	0	+	chr22	39101748	39101759	POU_HMG	12.7143	-
chr2	239112304	239112315	protein_coding__p1@ILKAP__chr2:239112253..239112344,-::chr2:239112301-239112416	0	+	chr2	239112304	239112315	zfCXXC_SAND	13.0612	-
chr2	239112334	239112345	protein_coding__p1@ILKAP__chr2:239112253..239112344,-::chr2:239112301-239112416	0	+	chr2	239112334	239112345	ETSIV	11.8469	-
chr2	239112352	239112362	protein_coding__p1@ILKAP__chr2:239112253..239112344,-::chr2:239112301-239112416	0	+	chr2	239112352	239112362	E2F_zfC2H2	12.1735	+
chr2	239112369	239112381	protein_coding__p1@ILKAP__chr2:239112253..239112344,-::chr2:239112301-239112416	0	+	chr2	239112369	239112381	KLF	12.0714	+
chr2	239112385	239112395	protein_coding__p1@ILKAP__chr2:239112253..239112344,-::chr2:239112301-239112416	0	+	chr2	239112385	239112395	E2F_zfC2H2	11.551	-
chr2	239112387	239112397	protein_coding__p1@ILKAP__chr2:239112253..239112344,-::chr2:239112301-239112416	0	+	chr2	239112387	239112397	E2F_zfC2H2	10.5714	+
chr2	239112395	239112407	protein_coding__p1@ILKAP__chr2:239112253..239112344,-::chr2:239112301-239112416	0	+	chr2	239112395	239112407	KLF	14.8878	-
chr2	239112400	239112412	protein_coding__p1@ILKAP__chr2:239112253..239112344,-::chr2:239112301-239112416	0	+	chr2	239112400	239112412	KLF	12.3878	-
chr2	239129592	239129603	Enhancer__chr2:239129575-239129683::chr2:239129602-239129717	0	+	chr2	239129592	239129603	ETSIII	12.6633	-
chr2	239129615	239129624	Enhancer__chr2:239129575-239129683::chr2:239129602-239129717	0	+	chr2	239129615	239129624	AP2	11.449	+
chr2	239129665	239129677	Enhancer__chr2:239129575-239129683::chr2:239129602-239129717	0	+	chr2	239129665	239129677	ZFP691	12.7857	+
chr22	39134864	39134874	antisense__NA__chr22:39134931..39134950,+::chr22:39134863-39134978	0	+	chr22	39134864	39134874	E2A	11.5918	+
chr22	39134867	39134878	antisense__NA__chr22:39134931..39134950,+::chr22:39134863-39134978	0	+	chr22	39134867	39134878	HIC1	12.0306	+
chr22	39134872	39134882	antisense__NA__chr22:39134931..39134950,+::chr22:39134863-39134978	0	+	chr22	39134872	39134882	E2A	12.398	-
chr22	39134911	39134921	antisense__NA__chr22:39134931..39134950,+::chr22:39134863-39134978	0	+	chr22	39134911	39134921	ZIC	11.8469	+
chr22	39134913	39134924	antisense__NA__chr22:39134931..39134950,+::chr22:39134863-39134978	0	+	chr22	39134913	39134924	NFkBp50	11.551	-
chr22	39138104	39138115	antisense__NA__chr22:39138182..39138183,+::chr22:39138102-39138217	0	+	chr22	39138104	39138115	ZBTB3	12.8163	-
chr22	39138133	39138145	antisense__NA__chr22:39138182..39138183,+::chr22:39138102-39138217	0	+	chr22	39138133	39138145	ARID5	11.7525	-
chr22	39138151	39138161	antisense__NA__chr22:39138182..39138183,+::chr22:39138102-39138217	0	+	chr22	39138151	39138161	PWWP_AThook	11.2277	+
chr22	39139481	39139491	antisense__NA__chr22:39139531..39139532,+::chr22:39139451-39139566	0	+	chr22	39139481	39139491	ZIC	10.8571	+
chr22	39139527	39139538	antisense__NA__chr22:39139531..39139532,+::chr22:39139451-39139566	0	+	chr22	39139527	39139538	ZBTB3	13.0204	+
chr2	239140343	239140355	div_pc__p1@LOC151174__chr2:239140276..239140355,-::chr2:239140274-239140389	0	+	chr2	239140343	239140355	KLF	13.1122	-
chr2	239140353	239140362	div_pc__p1@LOC151174__chr2:239140276..239140355,-::chr2:239140274-239140389	0	+	chr2	239140353	239140362	AP2	11.3673	-
chr2	239140362	239140373	div_pc__p1@LOC151174__chr2:239140276..239140355,-::chr2:239140274-239140389	0	+	chr2	239140362	239140373	zfCXXC_SAND	12.1122	-
chr2	239140417	239140428	div_lnc__NA__chr2:239140448..239140450,+::chr2:239140369-239140484	0	+	chr2	239140417	239140428	SOXC	12.03	-
chr2	239140424	239140435	div_lnc__NA__chr2:239140448..239140450,+::chr2:239140369-239140484	0	+	chr2	239140424	239140435	SOXC	11.37	-
chr2	239140457	239140468	div_lnc__NA__chr2:239140448..239140450,+::chr2:239140369-239140484	0	+	chr2	239140457	239140468	G28216001	12.7347	-
chr2	239149283	239149295	protein_coding__p2@HES6__chr2:239149300..239149321,-::chr2:239149280-239149395	0	+	chr2	239149283	239149295	KLF	12.4898	+
chr2	239149313	239149325	protein_coding__p2@HES6__chr2:239149300..239149321,-::chr2:239149280-239149395	0	+	chr2	239149313	239149325	KLF	14.8061	-
chr2	239149318	239149329	protein_coding__p2@HES6__chr2:239149300..239149321,-::chr2:239149280-239149395	0	+	chr2	239149318	239149329	GLI	12.3367	+
chr2	239149326	239149337	protein_coding__p2@HES6__chr2:239149300..239149321,-::chr2:239149280-239149395	0	+	chr2	239149326	239149337	ZFP959	13.0714	-
chr2	239149328	239149340	protein_coding__p2@HES6__chr2:239149300..239149321,-::chr2:239149280-239149395	0	+	chr2	239149328	239149340	ZFP691	13.6633	+
chr2	239149333	239149345	protein_coding__p2@HES6__chr2:239149300..239149321,-::chr2:239149280-239149395	0	+	chr2	239149333	239149345	KLF	11.9898	+
chr2	239149340	239149351	protein_coding__p2@HES6__chr2:239149300..239149321,-::chr2:239149280-239149395	0	+	chr2	239149340	239149351	zfCXXC_SAND	11.9898	+
chr2	239149351	239149361	protein_coding__p2@HES6__chr2:239149300..239149321,-::chr2:239149280-239149395	0	+	chr2	239149351	239149361	ZIC	11.8571	-
chr2	239149362	239149374	protein_coding__p2@HES6__chr2:239149300..239149321,-::chr2:239149280-239149395	0	+	chr2	239149362	239149374	GCM	11.398	-
chr2	239149376	239149388	protein_coding__p2@HES6__chr2:239149300..239149321,-::chr2:239149280-239149395	0	+	chr2	239149376	239149388	KLF	16.5204	+
chr22	39190150	39190162	protein_coding__p1@DNAL4,p3@SUN2__chr22:39190116..39190185,-::chr22:39190113-39190228	0	+	chr22	39190150	39190162	RFX	12.8163	-
chr2	239198839	239198848	protein_coding__p7@PER2__chr2:239198771..239198784,-::chr2:239198743-239198858	0	+	chr2	239198839	239198848	AP2	11.449	-
chr2	239229078	239229091	protein_coding__p1@TRAF3IP1__chr2:239229129..239229201,+::chr2:239229078-239229193	0	+	chr2	239229078	239229091	MYB	11.2755	-
chr2	239229082	239229094	protein_coding__p1@TRAF3IP1__chr2:239229129..239229201,+::chr2:239229078-239229193	0	+	chr2	239229082	239229094	RFX	11.449	+
chr2	239229119	239229128	protein_coding__p1@TRAF3IP1__chr2:239229129..239229201,+::chr2:239229078-239229193	0	+	chr2	239229119	239229128	AP2	10.7755	+
chr2	239229121	239229132	protein_coding__p1@TRAF3IP1__chr2:239229129..239229201,+::chr2:239229078-239229193	0	+	chr2	239229121	239229132	zfCXXC_SAND	11.551	-
chr2	239229178	239229189	protein_coding__p1@TRAF3IP1__chr2:239229129..239229201,+::chr2:239229078-239229193	0	+	chr2	239229178	239229189	zfCXXC_SAND	11.7143	-
chr22	39240021	39240032	protein_coding__p1@NPTXR__chr22:39240025..39240041,-::chr22:39239998-39240113	0	+	chr22	39240021	39240032	zfCXXC_SAND	12.1837	+
chr22	39240036	39240048	protein_coding__p1@NPTXR__chr22:39240025..39240041,-::chr22:39239998-39240113	0	+	chr22	39240036	39240048	KLF	11.2653	-
chr22	39240039	39240050	protein_coding__p1@NPTXR__chr22:39240025..39240041,-::chr22:39239998-39240113	0	+	chr22	39240039	39240050	zfCXXC_SAND	13	-
chr22	39240065	39240076	protein_coding__p1@NPTXR__chr22:39240025..39240041,-::chr22:39239998-39240113	0	+	chr22	39240065	39240076	zfCXXC_SAND	12.7857	-
chr22	39240083	39240093	protein_coding__p1@NPTXR__chr22:39240025..39240041,-::chr22:39239998-39240113	0	+	chr22	39240083	39240093	E2F_zfC2H2	10.5816	+
chr22	39240087	39240098	protein_coding__p1@NPTXR__chr22:39240025..39240041,-::chr22:39239998-39240113	0	+	chr22	39240087	39240098	zfCXXC_SAND	12.1122	-
chr22	39240095	39240107	protein_coding__p1@NPTXR__chr22:39240025..39240041,-::chr22:39239998-39240113	0	+	chr22	39240095	39240107	KLF	15.0816	+
chr22	39253389	39253399	Enhancer__chr22:39253318-39253463::chr22:39253382-39253497	0	+	chr22	39253389	39253399	PWWP_AThook	10.8218	-
chr22	39268281	39268292	protein_coding__p2@CBX6__chr22:39268272..39268303,-::chr22:39268263-39268378	0	+	chr22	39268281	39268292	zfCXXC_SAND	13.4388	-
chr22	39268285	39268297	protein_coding__p2@CBX6__chr22:39268272..39268303,-::chr22:39268263-39268378	0	+	chr22	39268285	39268297	KLF	12.3061	-
chr22	39268296	39268307	protein_coding__p2@CBX6__chr22:39268272..39268303,-::chr22:39268263-39268378	0	+	chr22	39268296	39268307	zfCXXC_SAND	12.4694	-
chr22	39268304	39268314	protein_coding__p2@CBX6__chr22:39268272..39268303,-::chr22:39268263-39268378	0	+	chr22	39268304	39268314	E2F_zfC2H2	12.1735	+
chr22	39268306	39268316	protein_coding__p2@CBX6__chr22:39268272..39268303,-::chr22:39268263-39268378	0	+	chr22	39268306	39268316	E2F_zfC2H2	12.2347	-
chr22	39268320	39268330	protein_coding__p2@CBX6__chr22:39268272..39268303,-::chr22:39268263-39268378	0	+	chr22	39268320	39268330	E2A	11.4592	-
chr22	39268324	39268336	protein_coding__p2@CBX6__chr22:39268272..39268303,-::chr22:39268263-39268378	0	+	chr22	39268324	39268336	GCM	11.1633	-
chr22	39268331	39268344	protein_coding__p2@CBX6__chr22:39268272..39268303,-::chr22:39268263-39268378	0	+	chr22	39268331	39268344	TFE3	12.2959	-
chr22	39268334	39268347	protein_coding__p2@CBX6__chr22:39268272..39268303,-::chr22:39268263-39268378	0	+	chr22	39268334	39268347	TFE3	12.9184	+
chr22	39268337	39268349	protein_coding__p2@CBX6__chr22:39268272..39268303,-::chr22:39268263-39268378	0	+	chr22	39268337	39268349	DHARMA	12.1735	+
chr22	39268343	39268353	protein_coding__p2@CBX6__chr22:39268272..39268303,-::chr22:39268263-39268378	0	+	chr22	39268343	39268353	bHLH_CENP	13.9184	-
chr22	39268353	39268363	protein_coding__p2@CBX6__chr22:39268272..39268303,-::chr22:39268263-39268378	0	+	chr22	39268353	39268363	E2F_zfC2H2	11.7041	-
chr22	39268354	39268367	protein_coding__p2@CBX6__chr22:39268272..39268303,-::chr22:39268263-39268378	0	+	chr22	39268354	39268367	CENP_zfCXXC	11.1122	-
chr22	39268359	39268371	protein_coding__p2@CBX6__chr22:39268272..39268303,-::chr22:39268263-39268378	0	+	chr22	39268359	39268371	RFX	12.6837	+
chr22	39277537	39277549	Enhancer__chr22:39277533-39277801::chr22:39277637-39277752	0	+	chr22	39277537	39277549	Hbox	11.2755	-
chr22	39277567	39277579	Enhancer__chr22:39277533-39277801::chr22:39277637-39277752	0	+	chr22	39277567	39277579	HTHpsq	10.5644	+
chr22	39277578	39277590	Enhancer__chr22:39277533-39277801::chr22:39277637-39277752	0	+	chr22	39277578	39277590	PITX	10.77	+
chr22	39323225	39323237	Enhancer__chr22:39323218-39323415::chr22:39323334-39323449	0	+	chr22	39323225	39323237	EGR	10.8367	+
chr22	39323243	39323254	Enhancer__chr22:39323218-39323415::chr22:39323334-39323449	0	+	chr22	39323243	39323254	ZFP959	13.9796	+
chr22	39323246	39323256	Enhancer__chr22:39323218-39323415::chr22:39323334-39323449	0	+	chr22	39323246	39323256	PLAGL1	11.8265	-
chr22	39323246	39323257	Enhancer__chr22:39323218-39323415::chr22:39323334-39323449	0	+	chr22	39323246	39323257	zfC2H2_RHD	11.6429	+
chr22	39323265	39323276	Enhancer__chr22:39323218-39323415::chr22:39323334-39323449	0	+	chr22	39323265	39323276	ZFX	9.26733	+
chr22	39323300	39323310	Enhancer__chr22:39323218-39323415::chr22:39323334-39323449	0	+	chr22	39323300	39323310	E2A	11.5204	+
chr22	39323312	39323323	Enhancer__chr22:39323218-39323415::chr22:39323334-39323449	0	+	chr22	39323312	39323323	zfCXXC_SAND	12.0918	-
chr2	239330950	239330959	Enhancer__chr2:239330884-239331265::chr2:239331184-239331299	0	+	chr2	239330950	239330959	AP2	11.0714	-
chr2	239330952	239330962	Enhancer__chr2:239330884-239331265::chr2:239331184-239331299	0	+	chr2	239330952	239330962	SP110	13.8163	+
chr2	239330983	239330995	Enhancer__chr2:239330884-239331265::chr2:239331184-239331299	0	+	chr2	239330983	239330995	ZBTB12	12.7551	+
chr2	239335302	239335311	div_pc__p4@ASB1__chr2:239335353..239335391,+::chr2:239335302-239335417	0	+	chr2	239335302	239335311	AP2	12.2755	-
chr2	239335305	239335316	div_pc__p4@ASB1__chr2:239335353..239335391,+::chr2:239335302-239335417	0	+	chr2	239335305	239335316	GLI	11.4184	+
chr2	239335305	239335316	div_pc__p4@ASB1__chr2:239335353..239335391,+::chr2:239335302-239335417	0	+	chr2	239335305	239335316	ZFX	8.9703	+
chr2	239335306	239335317	div_pc__p4@ASB1__chr2:239335353..239335391,+::chr2:239335302-239335417	0	+	chr2	239335306	239335317	GLI	11.398	-
chr2	239335306	239335317	div_pc__p4@ASB1__chr2:239335353..239335391,+::chr2:239335302-239335417	0	+	chr2	239335306	239335317	ZFX	9.29703	-
chr2	239335310	239335322	div_pc__p4@ASB1__chr2:239335353..239335391,+::chr2:239335302-239335417	0	+	chr2	239335310	239335322	KLF	15.7653	+
chr2	239335332	239335344	div_pc__p4@ASB1__chr2:239335353..239335391,+::chr2:239335302-239335417	0	+	chr2	239335332	239335344	KLF	13.0102	+
chr2	239335342	239335353	div_pc__p4@ASB1__chr2:239335353..239335391,+::chr2:239335302-239335417	0	+	chr2	239335342	239335353	HES	11.3673	-
chr2	239335361	239335372	div_pc__p4@ASB1__chr2:239335353..239335391,+::chr2:239335302-239335417	0	+	chr2	239335361	239335372	zfCXXC_SAND	12.8776	+
chr2	239335390	239335399	div_pc__p4@ASB1__chr2:239335353..239335391,+::chr2:239335302-239335417	0	+	chr2	239335390	239335399	AP2	12.7143	-
chr2	239336409	239336420	div_lnc__NA__chr2:239336435..239336438,-::chr2:239336401-239336516	0	+	chr2	239336409	239336420	SNAI	11.6939	-
chr22	39337582	39337593	Enhancer__chr22:39337524-39338018::chr22:39337660-39337775	0	+	chr22	39337582	39337593	ETSIII	11.5408	+
chr22	39337584	39337594	Enhancer__chr22:39337524-39338018::chr22:39337660-39337775	0	+	chr22	39337584	39337594	SP110	12.7143	-
chr22	39337602	39337614	Enhancer__chr22:39337524-39338018::chr22:39337660-39337775	0	+	chr22	39337602	39337614	IRF	11.5816	-
chr22	39337628	39337639	Enhancer__chr22:39337524-39338018::chr22:39337660-39337775	0	+	chr22	39337628	39337639	ETSIII	12.1531	+
chr22	39339482	39339493	Enhancer__chr22:39339454-39339992::chr22:39339438-39339553	0	+	chr22	39339482	39339493	ETSIII	11.5714	+
chr22	39339486	39339497	Enhancer__chr22:39339454-39339992::chr22:39339438-39339553	0	+	chr22	39339486	39339497	ETSIII	11.4796	+
chr22	39339500	39339510	Enhancer__chr22:39339454-39339992::chr22:39339438-39339553	0	+	chr22	39339500	39339510	ZNF200	12.0408	+
chr22	39339505	39339516	Enhancer__chr22:39339454-39339992::chr22:39339438-39339553	0	+	chr22	39339505	39339516	ETSIII	11.5306	+
chr22	39339517	39339527	Enhancer__chr22:39339454-39339992::chr22:39339438-39339553	0	+	chr22	39339517	39339527	SP110	12.551	-
chr22	39339540	39339552	Enhancer__chr22:39339454-39339992::chr22:39339438-39339553	0	+	chr22	39339540	39339552	ZFP691	13.2245	+
chr22	39343285	39343295	Enhancer__chr22:39343276-39343645::chr22:39343441-39343556	0	+	chr22	39343285	39343295	ZNF200	11.8061	+
chr22	39343351	39343363	Enhancer__chr22:39343276-39343645::chr22:39343441-39343556	0	+	chr22	39343351	39343363	FOXM	11.2653	+
chr22	39343924	39343937	Enhancer__chr22:39343885-39344024::chr22:39343936-39344051	0	+	chr22	39343924	39343937	SIX	11.0891	-
chr22	39343944	39343956	Enhancer__chr22:39343885-39344024::chr22:39343936-39344051	0	+	chr22	39343944	39343956	MAF	12.1531	+
chr22	39343948	39343960	Enhancer__chr22:39343885-39344024::chr22:39343936-39344051	0	+	chr22	39343948	39343960	NKX	11	+
chr22	39348686	39348698	protein_coding__p2@APOBEC3A__chr22:39348723..39348754,+::chr22:39348665-39348780	0	+	chr22	39348686	39348698	bZIP_CEBP	11.051	+
chr22	39348710	39348721	protein_coding__p2@APOBEC3A__chr22:39348723..39348754,+::chr22:39348665-39348780	0	+	chr22	39348710	39348721	HIC1	11.051	-
chr22	39348715	39348728	protein_coding__p2@APOBEC3A__chr22:39348723..39348754,+::chr22:39348665-39348780	0	+	chr22	39348715	39348728	FOX	11.08	+
chr22	39348734	39348745	protein_coding__p2@APOBEC3A__chr22:39348723..39348754,+::chr22:39348665-39348780	0	+	chr22	39348734	39348745	MH1	11.8163	+
chr22	39348757	39348767	protein_coding__p2@APOBEC3A__chr22:39348723..39348754,+::chr22:39348665-39348780	0	+	chr22	39348757	39348767	SP110	12.551	-
chr22	39348766	39348777	protein_coding__p2@APOBEC3A__chr22:39348723..39348754,+::chr22:39348665-39348780	0	+	chr22	39348766	39348777	zfC2H2_EGR_RHD	12.5306	-
chr22	39363781	39363793	Enhancer__chr22:39363763-39364255::chr22:39363933-39364048	0	+	chr22	39363781	39363793	MAF	13.0408	-
chr22	39363824	39363834	Enhancer__chr22:39363763-39364255::chr22:39363933-39364048	0	+	chr22	39363824	39363834	ZIC	10.8571	-
chr22	39363859	39363871	Enhancer__chr22:39363763-39364255::chr22:39363933-39364048	0	+	chr22	39363859	39363871	ZFP691	11.5918	-
chr2	239367861	239367873	Enhancer__chr2:239367827-239368002::chr2:239367921-239368036	0	+	chr2	239367861	239367873	GFI1	11.5758	-
chr2	239367929	239367939	Enhancer__chr2:239367827-239368002::chr2:239367921-239368036	0	+	chr2	239367929	239367939	ZNF200	12.4286	-
chr22	39378343	39378355	protein_coding__p1@APOBEC3B,p1@APOBEC3D__chr22:39378375..39378428,+::chr22:39378324-39378439	0	+	chr22	39378343	39378355	zfC4	11.1122	+
chr22	39378373	39378384	protein_coding__p1@APOBEC3B,p1@APOBEC3D__chr22:39378375..39378428,+::chr22:39378324-39378439	0	+	chr22	39378373	39378384	ESRR	11.898	-
chr22	39378379	39378392	protein_coding__p1@APOBEC3B,p1@APOBEC3D__chr22:39378375..39378428,+::chr22:39378324-39378439	0	+	chr22	39378379	39378392	RHOX11	11.4184	-
chr22	39378409	39378419	protein_coding__p1@APOBEC3B,p1@APOBEC3D__chr22:39378375..39378428,+::chr22:39378324-39378439	0	+	chr22	39378409	39378419	CXC	11.9406	+
chr22	39394237	39394249	intergenic__NA__chr22:39394234..39394235,-::chr22:39394200-39394315	0	+	chr22	39394237	39394249	PRDM11	11.3673	+
chr22	39394255	39394267	intergenic__NA__chr22:39394234..39394235,-::chr22:39394200-39394315	0	+	chr22	39394255	39394267	AThook_PWWP	9.91089	+
chr22	39394270	39394280	intergenic__NA__chr22:39394234..39394235,-::chr22:39394200-39394315	0	+	chr22	39394270	39394280	CXC	11.2475	+
chr22	39394288	39394298	intergenic__NA__chr22:39394234..39394235,-::chr22:39394200-39394315	0	+	chr22	39394288	39394298	Tbox-II	11.7755	+
chr22	39394295	39394308	intergenic__NA__chr22:39394234..39394235,-::chr22:39394200-39394315	0	+	chr22	39394295	39394308	Tbox	11.0612	+
chr22	39410183	39410194	protein_coding__p1@APOBEC3C__chr22:39410254..39410273,+::chr22:39410181-39410296	0	+	chr22	39410183	39410194	ZFP959	12.9184	+
chr22	39410189	39410198	protein_coding__p1@APOBEC3C__chr22:39410254..39410273,+::chr22:39410181-39410296	0	+	chr22	39410189	39410198	AP2	13.0102	+
chr22	39410192	39410203	protein_coding__p1@APOBEC3C__chr22:39410254..39410273,+::chr22:39410181-39410296	0	+	chr22	39410192	39410203	ZFX	9.12871	-
chr22	39410253	39410265	protein_coding__p1@APOBEC3C__chr22:39410254..39410273,+::chr22:39410181-39410296	0	+	chr22	39410253	39410265	zfC4	11.1122	+
chr22	39410253	39410265	protein_coding__p2@APOBEC3C__chr22:39410287..39410302,+::chr22:39410215-39410330	0	+	chr22	39410253	39410265	zfC4	11.1122	+
chr22	39410283	39410294	protein_coding__p1@APOBEC3C__chr22:39410254..39410273,+::chr22:39410181-39410296	0	+	chr22	39410283	39410294	ESRR	11.898	-
chr22	39410283	39410294	protein_coding__p2@APOBEC3C__chr22:39410287..39410302,+::chr22:39410215-39410330	0	+	chr22	39410283	39410294	ESRR	11.898	-
chr22	39410289	39410302	protein_coding__p2@APOBEC3C__chr22:39410287..39410302,+::chr22:39410215-39410330	0	+	chr22	39410289	39410302	RHOX11	11.4184	-
chr2	239417621	239417631	Enhancer__chr2:239417618-239418019::chr2:239417935-239418050	0	+	chr2	239417621	239417631	ZIC	12.6735	-
chr2	239417636	239417648	Enhancer__chr2:239417618-239418019::chr2:239417935-239418050	0	+	chr2	239417636	239417648	GCM	11.8469	-
chr2	239417643	239417655	Enhancer__chr2:239417618-239418019::chr2:239417935-239418050	0	+	chr2	239417643	239417655	ZSCAN4	12.9184	+
chr2	239417645	239417657	Enhancer__chr2:239417618-239418019::chr2:239417935-239418050	0	+	chr2	239417645	239417657	ZSCAN4	13.2959	-
chr2	239417664	239417677	Enhancer__chr2:239417618-239418019::chr2:239417935-239418050	0	+	chr2	239417664	239417677	FOX	10.71	-
chr2	239417713	239417723	Enhancer__chr2:239417618-239418019::chr2:239417935-239418050	0	+	chr2	239417713	239417723	SP110	11.6327	+
chr2	239426970	239426980	Enhancer__chr2:239426928-239427234::chr2:239427096-239427211	0	+	chr2	239426970	239426980	PLAGL1	10.9694	+
chr22	39436575	39436585	protein_coding__NA__chr22:39436623..39436635,+::chr22:39436543-39436658	0	+	chr22	39436575	39436585	E2A	11.3776	-
chr22	39436579	39436591	protein_coding__NA__chr22:39436623..39436635,+::chr22:39436543-39436658	0	+	chr22	39436579	39436591	KLF	13.1224	-
chr22	39436585	39436596	protein_coding__NA__chr22:39436623..39436635,+::chr22:39436543-39436658	0	+	chr22	39436585	39436596	GLI	12.4388	-
chr22	39436629	39436640	protein_coding__NA__chr22:39436623..39436635,+::chr22:39436543-39436658	0	+	chr22	39436629	39436640	HNF4	12.7041	-
chr22	39436639	39436649	protein_coding__NA__chr22:39436623..39436635,+::chr22:39436543-39436658	0	+	chr22	39436639	39436649	bHLH_CENP	13.6837	-
chr22	39436800	39436811	protein_coding__p1@APOBEC3F__chr22:39436868..39436890,+::chr22:39436798-39436913	0	+	chr22	39436800	39436811	ZFX	9.0099	-
chr22	39436850	39436861	protein_coding__p1@APOBEC3F__chr22:39436868..39436890,+::chr22:39436798-39436913	0	+	chr22	39436850	39436861	ZFX	8.86139	+
chr22	39436860	39436872	protein_coding__p1@APOBEC3F__chr22:39436868..39436890,+::chr22:39436798-39436913	0	+	chr22	39436860	39436872	zfC4	11.1122	+
chr2	239463673	239463685	intergenic__NA__chr2:239463671..239463688,-::chr2:239463645-239463760	0	+	chr2	239463673	239463685	EGR	11.4082	+
chr2	239467360	239467373	Enhancer__chr2:239467355-239467614::chr2:239467529-239467644	0	+	chr2	239467360	239467373	NKX-II	11.8878	-
chr2	239473159	239473172	Enhancer__chr2:239473151-239473253::chr2:239473172-239473287	0	+	chr2	239473159	239473172	Tbox	12.5204	-
chr2	239473180	239473194	Enhancer__chr2:239473151-239473253::chr2:239473172-239473287	0	+	chr2	239473180	239473194	ESRR-II	10.602	-
chr2	239473183	239473195	Enhancer__chr2:239473151-239473253::chr2:239473172-239473287	0	+	chr2	239473183	239473195	Pparg	10.9796	-
chr2	239473190	239473202	Enhancer__chr2:239473151-239473253::chr2:239473172-239473287	0	+	chr2	239473190	239473202	BCL	10.5918	-
chr2	239473200	239473212	Enhancer__chr2:239473151-239473253::chr2:239473172-239473287	0	+	chr2	239473200	239473212	CEBP	11.1414	-
chr22	39486376	39486386	Enhancer__chr22:39486366-39486808::chr22:39486534-39486649	0	+	chr22	39486376	39486386	ZNF200	11.9286	+
chr22	39486403	39486416	Enhancer__chr22:39486366-39486808::chr22:39486534-39486649	0	+	chr22	39486403	39486416	bZIP_SAND	11.7347	+
chr22	39486465	39486474	Enhancer__chr22:39486366-39486808::chr22:39486534-39486649	0	+	chr22	39486465	39486474	AP2	12.2755	-
chr22	39493229	39493241	protein_coding__p2@APOBEC3H__chr22:39493235..39493261,+::chr22:39493168-39493283	0	+	chr22	39493229	39493241	HTHpsq	10.703	+
chr22	39493240	39493254	protein_coding__p2@APOBEC3H__chr22:39493235..39493261,+::chr22:39493168-39493283	0	+	chr22	39493240	39493254	ESRR-II	11.2449	-
chr22	39493241	39493253	protein_coding__p2@APOBEC3H__chr22:39493235..39493261,+::chr22:39493168-39493283	0	+	chr22	39493241	39493253	zfC4	11.3367	-
chr22	39493255	39493267	protein_coding__p2@APOBEC3H__chr22:39493235..39493261,+::chr22:39493168-39493283	0	+	chr22	39493255	39493267	HTHpsq	10.703	+
chr22	39513545	39513557	Enhancer__chr22:39513543-39514109::chr22:39513795-39513910	0	+	chr22	39513545	39513557	IRF	10.8776	+
chr22	39513576	39513587	Enhancer__chr22:39513543-39514109::chr22:39513795-39513910	0	+	chr22	39513576	39513587	NFkBp50	11.8776	+
chr22	39513577	39513588	Enhancer__chr22:39513543-39514109::chr22:39513795-39513910	0	+	chr22	39513577	39513588	zfC2H2_RHD	11.6531	+
chr22	39513585	39513595	Enhancer__chr22:39513543-39514109::chr22:39513795-39513910	0	+	chr22	39513585	39513595	ZIC	13.0612	-
chr22	39513614	39513625	Enhancer__chr22:39513543-39514109::chr22:39513795-39513910	0	+	chr22	39513614	39513625	POU_HMG	13.0714	+
chr2	239545167	239545177	Enhancer__chr2:239545160-239545510::chr2:239545346-239545461	0	+	chr2	239545167	239545177	NFkBp65	12.1122	+
chr2	239545169	239545179	Enhancer__chr2:239545160-239545510::chr2:239545346-239545461	0	+	chr2	239545169	239545179	SP110	12.6735	-
chr2	239545187	239545201	Enhancer__chr2:239545160-239545510::chr2:239545346-239545461	0	+	chr2	239545187	239545201	IRX	10.6224	+
chr2	239545218	239545228	Enhancer__chr2:239545160-239545510::chr2:239545346-239545461	0	+	chr2	239545218	239545228	AP4	11.4286	+
chr2	239545229	239545242	Enhancer__chr2:239545160-239545510::chr2:239545346-239545461	0	+	chr2	239545229	239545242	TFE3	12.1327	+
chr22	39548666	39548676	protein_coding__p2@CBX7__chr22:39548627..39548692,-::chr22:39548631-39548746	0	+	chr22	39548666	39548676	E2F_zfC2H2	12.2347	+
chr22	39548668	39548678	protein_coding__p2@CBX7__chr22:39548627..39548692,-::chr22:39548631-39548746	0	+	chr22	39548668	39548678	E2F_zfC2H2	11.4184	+
chr22	39548680	39548692	protein_coding__p2@CBX7__chr22:39548627..39548692,-::chr22:39548631-39548746	0	+	chr22	39548680	39548692	KLF	15.9184	-
chr22	39548685	39548697	protein_coding__p2@CBX7__chr22:39548627..39548692,-::chr22:39548631-39548746	0	+	chr22	39548685	39548697	KLF	13.2857	-
chr22	39548694	39548704	protein_coding__p2@CBX7__chr22:39548627..39548692,-::chr22:39548631-39548746	0	+	chr22	39548694	39548704	E2F_zfC2H2	12.3878	+
chr22	39548719	39548729	protein_coding__p2@CBX7__chr22:39548627..39548692,-::chr22:39548631-39548746	0	+	chr22	39548719	39548729	bHLH_CENP	13.2245	-
chr22	39548727	39548736	protein_coding__p2@CBX7__chr22:39548627..39548692,-::chr22:39548631-39548746	0	+	chr22	39548727	39548736	AP2	12.7245	+
chr2	239552832	239552842	Enhancer__chr2:239552819-239552999::chr2:239552918-239553033	0	+	chr2	239552832	239552842	AP4	11.9694	-
chr2	239552837	239552848	Enhancer__chr2:239552819-239552999::chr2:239552918-239553033	0	+	chr2	239552837	239552848	ESRR	11.7857	+
chr2	239552843	239552856	Enhancer__chr2:239552819-239552999::chr2:239552918-239553033	0	+	chr2	239552843	239552856	TALE_zfC2H2	10.8061	-
chr22	39570739	39570751	Enhancer__chr22:39570711-39571096::chr22:39571015-39571130	0	+	chr22	39570739	39570751	EGR	11.2449	-
chr22	39570741	39570750	Enhancer__chr22:39570711-39571096::chr22:39571015-39571130	0	+	chr22	39570741	39570750	AP2	11.2041	-
chr22	39570742	39570751	Enhancer__chr22:39570711-39571096::chr22:39571015-39571130	0	+	chr22	39570742	39570751	AP2	12.5612	-
chr22	39570743	39570752	Enhancer__chr22:39570711-39571096::chr22:39571015-39571130	0	+	chr22	39570743	39570752	AP2	12.5612	+
chr22	39570743	39570755	Enhancer__chr22:39570711-39571096::chr22:39571015-39571130	0	+	chr22	39570743	39570755	EGR	12.2755	+
chr22	39570798	39570809	Enhancer__chr22:39570711-39571096::chr22:39571015-39571130	0	+	chr22	39570798	39570809	zfC2H2_RHD	11.4184	-
chr22	39572257	39572269	Enhancer__chr22:39572231-39572423::chr22:39572285-39572400	0	+	chr22	39572257	39572269	EGR	11.6122	+
chr22	39572258	39572269	Enhancer__chr22:39572231-39572423::chr22:39572285-39572400	0	+	chr22	39572258	39572269	zfC2H2_RHD	13.5408	-
chr22	39572260	39572270	Enhancer__chr22:39572231-39572423::chr22:39572285-39572400	0	+	chr22	39572260	39572270	PLAGL1	12.9184	+
chr22	39572265	39572276	Enhancer__chr22:39572231-39572423::chr22:39572285-39572400	0	+	chr22	39572265	39572276	ETSIII	12.3571	-
chr22	39572298	39572310	Enhancer__chr22:39572231-39572423::chr22:39572285-39572400	0	+	chr22	39572298	39572310	TEA	12.602	+
chr2	239593185	239593195	Enhancer__chr2:239593183-239593431::chr2:239593350-239593465	0	+	chr2	239593185	239593195	NFkBp65	11.898	-
chr2	239593244	239593256	Enhancer__chr2:239593183-239593431::chr2:239593350-239593465	0	+	chr2	239593244	239593256	GFI1	11.2222	-
chr2	239593270	239593280	Enhancer__chr2:239593183-239593431::chr2:239593350-239593465	0	+	chr2	239593270	239593280	SP110	11.3776	-
chr2	239597235	239597247	Enhancer__chr2:239597207-239597573::chr2:239597492-239597607	0	+	chr2	239597235	239597247	NFAT	11.0408	-
chr2	239597273	239597284	Enhancer__chr2:239597207-239597573::chr2:239597492-239597607	0	+	chr2	239597273	239597284	TAL	12.2525	+
chr2	239597303	239597316	Enhancer__chr2:239597207-239597573::chr2:239597492-239597607	0	+	chr2	239597303	239597316	bZIP_SAND	11.7245	+
chr22	39604399	39604409	Enhancer__chr22:39604307-39604633::chr22:39604552-39604667	0	+	chr22	39604399	39604409	AP4	12.7959	-
chr22	39608922	39608931	Enhancer__chr22:39608827-39609203::chr22:39608854-39608969	0	+	chr22	39608922	39608931	AP2	10.7653	-
chr2	239625325	239625338	Enhancer__chr2:239625320-239625470::chr2:239625373-239625488	0	+	chr2	239625325	239625338	bZIP	11.2929	-
chr2	239625362	239625372	Enhancer__chr2:239625320-239625470::chr2:239625373-239625488	0	+	chr2	239625362	239625372	AP4	11.5	+
chr2	239625375	239625386	Enhancer__chr2:239625320-239625470::chr2:239625373-239625488	0	+	chr2	239625375	239625386	Sohlh2	12.5918	-
chr2	239625392	239625403	Enhancer__chr2:239625320-239625470::chr2:239625373-239625488	0	+	chr2	239625392	239625403	zfC2H2_RHD	12.7449	-
chr2	239628937	239628949	intergenic__NA__chr2:239628945..239628996,+::chr2:239628915-239629030	0	+	chr2	239628937	239628949	ZSCAN4	10.5306	+
chr2	239628947	239628959	intergenic__NA__chr2:239628945..239628996,+::chr2:239628915-239629030	0	+	chr2	239628947	239628959	EGR	11.7347	-
chr2	239628967	239628979	intergenic__NA__chr2:239628945..239628996,+::chr2:239628915-239629030	0	+	chr2	239628967	239628979	KLF	11.9898	-
chr2	239629004	239629016	intergenic__NA__chr2:239628945..239628996,+::chr2:239628915-239629030	0	+	chr2	239629004	239629016	MAF	11.6633	+
chr2	239629016	239629028	intergenic__NA__chr2:239628945..239628996,+::chr2:239628915-239629030	0	+	chr2	239629016	239629028	RFX	11.5306	+
chr2	239631203	239631215	Enhancer__chr2:239631175-239631419::chr2:239631314-239631429	0	+	chr2	239631203	239631215	MAF	11.6837	-
chr2	239631267	239631279	Enhancer__chr2:239631175-239631419::chr2:239631314-239631429	0	+	chr2	239631267	239631279	ETS	10.7551	-
chr2	239631276	239631286	Enhancer__chr2:239631175-239631419::chr2:239631314-239631429	0	+	chr2	239631276	239631286	E2A	11.4898	+
chr2	239636264	239636278	Enhancer__chr2:239636221-239636523::chr2:239636350-239636465	0	+	chr2	239636264	239636278	GATA	10.8812	-
chr2	239636287	239636298	Enhancer__chr2:239636221-239636523::chr2:239636350-239636465	0	+	chr2	239636287	239636298	IRC900814	12.7347	-
chr2	239636297	239636309	Enhancer__chr2:239636221-239636523::chr2:239636350-239636465	0	+	chr2	239636297	239636309	MAF	12.1735	-
chr2	239636312	239636322	Enhancer__chr2:239636221-239636523::chr2:239636350-239636465	0	+	chr2	239636312	239636322	E2A	11.7347	+
chr2	239636823	239636835	Enhancer__chr2:239636771-239636988::chr2:239636902-239637017	0	+	chr2	239636823	239636835	AThook_PWWP	10.3762	-
chr2	239636834	239636845	Enhancer__chr2:239636771-239636988::chr2:239636902-239637017	0	+	chr2	239636834	239636845	ZBTB3	10.9694	+
chr2	239636873	239636884	Enhancer__chr2:239636771-239636988::chr2:239636902-239637017	0	+	chr2	239636873	239636884	ESRR	11.3265	-
chr22	39649625	39649635	Enhancer__chr22:39649567-39649736::chr22:39649541-39649656	0	+	chr22	39649625	39649635	E2A	12.3878	+
chr22	39650945	39650957	Enhancer__chr22:39650923-39651173::chr22:39651017-39651132	0	+	chr22	39650945	39650957	zfC4	11.4898	+
chr22	39660091	39660103	Enhancer__chr22:39660087-39660261::chr22:39660133-39660248	0	+	chr22	39660091	39660103	BCL	11.1633	-
chr22	39660124	39660135	Enhancer__chr22:39660087-39660261::chr22:39660133-39660248	0	+	chr22	39660124	39660135	ZFX	8.84158	+
chr22	39660513	39660523	Enhancer__chr22:39660507-39661079::chr22:39660583-39660698	0	+	chr22	39660513	39660523	E2A	11.4592	+
chr22	39660543	39660553	Enhancer__chr22:39660507-39661079::chr22:39660583-39660698	0	+	chr22	39660543	39660553	SP110	12.2653	-
chr22	39660566	39660578	Enhancer__chr22:39660507-39661079::chr22:39660583-39660698	0	+	chr22	39660566	39660578	ZSCAN4	10.7959	+
chr22	39660568	39660579	Enhancer__chr22:39660507-39661079::chr22:39660583-39660698	0	+	chr22	39660568	39660579	HIC1	11.0714	+
chr22	39660568	39660580	Enhancer__chr22:39660507-39661079::chr22:39660583-39660698	0	+	chr22	39660568	39660580	ZSCAN4	10.4388	-
chr22	39660575	39660586	Enhancer__chr22:39660507-39661079::chr22:39660583-39660698	0	+	chr22	39660575	39660586	zfC2H2_RHD	11.949	+
chr22	39660582	39660593	Enhancer__chr22:39660507-39661079::chr22:39660583-39660698	0	+	chr22	39660582	39660593	ETSIII	12.4898	+
chr22	39660592	39660602	Enhancer__chr22:39660507-39661079::chr22:39660583-39660698	0	+	chr22	39660592	39660602	E2A	11.5306	-
chr22	39662285	39662297	Enhancer__chr22:39662270-39662736::chr22:39662558-39662673	0	+	chr22	39662285	39662297	NFAT	10.8367	+
chr22	39662302	39662313	Enhancer__chr22:39662270-39662736::chr22:39662558-39662673	0	+	chr22	39662302	39662313	GR	12.4082	+
chr22	39662336	39662346	Enhancer__chr22:39662270-39662736::chr22:39662558-39662673	0	+	chr22	39662336	39662346	SP110	13.8163	+
chr22	39662367	39662378	Enhancer__chr22:39662270-39662736::chr22:39662558-39662673	0	+	chr22	39662367	39662378	ETSIV	11.0204	+
chr22	39673330	39673342	Enhancer__chr22:39673318-39673703::chr22:39673531-39673646	0	+	chr22	39673330	39673342	NKX	12.9082	-
chr22	39673342	39673354	Enhancer__chr22:39673318-39673703::chr22:39673531-39673646	0	+	chr22	39673342	39673354	HTHpsq	11.3663	+
chr22	39673375	39673388	Enhancer__chr22:39673318-39673703::chr22:39673531-39673646	0	+	chr22	39673375	39673388	RHOX11	11.2551	-
chr22	39677301	39677312	Enhancer__chr22:39677256-39677416::chr22:39677330-39677445	0	+	chr22	39677301	39677312	zfC2H2_EGR_RHD	11.8571	+
chr22	39677317	39677328	Enhancer__chr22:39677256-39677416::chr22:39677330-39677445	0	+	chr22	39677317	39677328	NFkBp50	12.0306	+
chr22	39677360	39677371	Enhancer__chr22:39677256-39677416::chr22:39677330-39677445	0	+	chr22	39677360	39677371	MH1	11.5612	+
chr22	39679518	39679528	Enhancer__chr22:39679510-39679847::chr22:39679658-39679773	0	+	chr22	39679518	39679528	SP110	12.4796	-
chr22	39679528	39679538	Enhancer__chr22:39679510-39679847::chr22:39679658-39679773	0	+	chr22	39679528	39679538	SP110	12.3061	+
chr22	39679535	39679547	Enhancer__chr22:39679510-39679847::chr22:39679658-39679773	0	+	chr22	39679535	39679547	KLF	12.7347	-
chr22	39679552	39679565	Enhancer__chr22:39679510-39679847::chr22:39679658-39679773	0	+	chr22	39679552	39679565	NKX-II	12.1122	+
chr22	39679555	39679569	Enhancer__chr22:39679510-39679847::chr22:39679658-39679773	0	+	chr22	39679555	39679569	ESRR-II	11.102	-
chr22	39679603	39679614	Enhancer__chr22:39679510-39679847::chr22:39679658-39679773	0	+	chr22	39679603	39679614	ZFX	9.13861	-
chr22	39683110	39683122	Enhancer__chr22:39683110-39683318::chr22:39683221-39683336	0	+	chr22	39683110	39683122	TEA	11.398	-
chr22	39683173	39683183	Enhancer__chr22:39683110-39683318::chr22:39683221-39683336	0	+	chr22	39683173	39683183	CXC	11.703	+
chr22	39683177	39683188	Enhancer__chr22:39683110-39683318::chr22:39683221-39683336	0	+	chr22	39683177	39683188	SOXC	11.45	-
chr22	39686685	39686696	Enhancer__chr22:39686679-39687117::chr22:39686863-39686978	0	+	chr22	39686685	39686696	GLI	11.7449	-
chr22	39686695	39686704	Enhancer__chr22:39686679-39687117::chr22:39686863-39686978	0	+	chr22	39686695	39686704	AP2	11.6122	+
chr22	39686775	39686786	Enhancer__chr22:39686679-39687117::chr22:39686863-39686978	0	+	chr22	39686775	39686786	zfCXXC_SAND	12.949	+
chr22	39688888	39688899	intergenic__NA__chr22:39688939..39688956,+::chr22:39688859-39688974	0	+	chr22	39688888	39688899	ETSIII	11.2857	-
chr22	39688893	39688904	intergenic__NA__chr22:39688939..39688956,+::chr22:39688859-39688974	0	+	chr22	39688893	39688904	ZFX	8.9505	+
chr22	39688894	39688905	intergenic__NA__chr22:39688939..39688956,+::chr22:39688859-39688974	0	+	chr22	39688894	39688905	ZFX	9.49505	-
chr22	39688922	39688934	intergenic__NA__chr22:39688939..39688956,+::chr22:39688859-39688974	0	+	chr22	39688922	39688934	MAF	12.2245	-
chr22	39693620	39693630	Enhancer__chr22:39693596-39693744::chr22:39693663-39693778	0	+	chr22	39693620	39693630	SP110	12.2653	-
chr22	39693625	39693637	Enhancer__chr22:39693596-39693744::chr22:39693663-39693778	0	+	chr22	39693625	39693637	EGR	10.8776	-
chr22	39693651	39693661	Enhancer__chr22:39693596-39693744::chr22:39693663-39693778	0	+	chr22	39693651	39693661	E2A	11.6837	+
chr22	39693686	39693699	Enhancer__chr22:39693596-39693744::chr22:39693663-39693778	0	+	chr22	39693686	39693699	TALE_zfC2H2	11	+
chr22	39695953	39695964	Enhancer__chr22:39695935-39696099::chr22:39695946-39696061	0	+	chr22	39695953	39695964	ETSIII	11.7551	+
chr22	39695959	39695970	Enhancer__chr22:39695935-39696099::chr22:39695946-39696061	0	+	chr22	39695959	39695970	ESRR	13.0816	-
chr22	39695959	39695973	Enhancer__chr22:39695935-39696099::chr22:39695946-39696061	0	+	chr22	39695959	39695973	ESRR-II	13.0918	+
chr22	39695960	39695972	Enhancer__chr22:39695935-39696099::chr22:39695946-39696061	0	+	chr22	39695960	39695972	zfC4	11.3776	+
chr22	39695981	39695991	Enhancer__chr22:39695935-39696099::chr22:39695946-39696061	0	+	chr22	39695981	39695991	E2A	11.2959	+
chr22	39696262	39696273	Enhancer__chr22:39696256-39696487::chr22:39696401-39696516	0	+	chr22	39696262	39696273	zfC2H2_RHD	11.8265	+
chr22	39696262	39696274	Enhancer__chr22:39696256-39696487::chr22:39696401-39696516	0	+	chr22	39696262	39696274	EGR	12.6429	-
chr22	39696265	39696277	Enhancer__chr22:39696256-39696487::chr22:39696401-39696516	0	+	chr22	39696265	39696277	KLF	13.7857	+
chr22	39696312	39696323	Enhancer__chr22:39696256-39696487::chr22:39696401-39696516	0	+	chr22	39696312	39696323	ZFX	9.49505	-
chr22	39696336	39696346	Enhancer__chr22:39696256-39696487::chr22:39696401-39696516	0	+	chr22	39696336	39696346	ZNF200	11.5408	-
chr22	39696339	39696350	Enhancer__chr22:39696256-39696487::chr22:39696401-39696516	0	+	chr22	39696339	39696350	HES	11.9082	+
chr22	39698114	39698126	Enhancer__chr22:39698105-39698354::chr22:39698269-39698384	0	+	chr22	39698114	39698126	POU	10.6735	+
chr22	39698122	39698134	Enhancer__chr22:39698105-39698354::chr22:39698269-39698384	0	+	chr22	39698122	39698134	KLF	13.2653	+
chr22	39698135	39698147	Enhancer__chr22:39698105-39698354::chr22:39698269-39698384	0	+	chr22	39698135	39698147	POU	10.5204	+
chr2	239698177	239698187	intergenic__NA__chr2:239698147..239698197,-::chr2:239698162-239698277	0	+	chr2	239698177	239698187	NFkBp65	12.4592	-
chr2	239698252	239698262	intergenic__NA__chr2:239698147..239698197,-::chr2:239698162-239698277	0	+	chr2	239698252	239698262	ZIC	11.7857	-
chr22	39704753	39704766	Enhancer__chr22:39704707-39705214::chr22:39704925-39705040	0	+	chr22	39704753	39704766	FOXN	11.6531	+
chr22	39704765	39704776	Enhancer__chr22:39704707-39705214::chr22:39704925-39705040	0	+	chr22	39704765	39704776	ZBTB3	11.602	-
chr22	39716364	39716377	protein_coding__NA__chr22:39716323..39716346,-::chr22:39716305-39716420	0	+	chr22	39716364	39716377	CENP_zfCXXC	10.5816	-
chr22	39716379	39716390	protein_coding__NA__chr22:39716323..39716346,-::chr22:39716305-39716420	0	+	chr22	39716379	39716390	ZBTB3	12.7449	-
chr22	39745923	39745933	protein_coding__p1@SYNGR1,p1@TAB1__chr22:39745939..39746012,+::chr22:39745915-39746030	0	+	chr22	39745923	39745933	E2F_zfC2H2	12.6327	-
chr22	39745925	39745935	protein_coding__p1@SYNGR1,p1@TAB1__chr22:39745939..39746012,+::chr22:39745915-39746030	0	+	chr22	39745925	39745935	E2F_zfC2H2	11.7041	+
chr22	39745938	39745950	protein_coding__p1@SYNGR1,p1@TAB1__chr22:39745939..39746012,+::chr22:39745915-39746030	0	+	chr22	39745938	39745950	KLF	15.602	-
chr22	39745941	39745953	protein_coding__p1@SYNGR1,p1@TAB1__chr22:39745939..39746012,+::chr22:39745915-39746030	0	+	chr22	39745941	39745953	EGR	14.051	+
chr22	39745942	39745953	protein_coding__p1@SYNGR1,p1@TAB1__chr22:39745939..39746012,+::chr22:39745915-39746030	0	+	chr22	39745942	39745953	zfC2H2_RHD	13.5918	-
chr22	39745947	39745958	protein_coding__p1@SYNGR1,p1@TAB1__chr22:39745939..39746012,+::chr22:39745915-39746030	0	+	chr22	39745947	39745958	zfCXXC_SAND	11.4898	+
chr22	39745952	39745965	protein_coding__p1@SYNGR1,p1@TAB1__chr22:39745939..39746012,+::chr22:39745915-39746030	0	+	chr22	39745952	39745965	bHLHb2	12.0612	-
chr22	39745953	39745964	protein_coding__p1@SYNGR1,p1@TAB1__chr22:39745939..39746012,+::chr22:39745915-39746030	0	+	chr22	39745953	39745964	HES	12.0714	+
chr22	39745953	39745965	protein_coding__p1@SYNGR1,p1@TAB1__chr22:39745939..39746012,+::chr22:39745915-39746030	0	+	chr22	39745953	39745965	MAX	11.1837	-
chr22	39745958	39745971	protein_coding__p1@SYNGR1,p1@TAB1__chr22:39745939..39746012,+::chr22:39745915-39746030	0	+	chr22	39745958	39745971	bHLHb2	11.3265	-
chr22	39745967	39745978	protein_coding__p1@SYNGR1,p1@TAB1__chr22:39745939..39746012,+::chr22:39745915-39746030	0	+	chr22	39745967	39745978	zfCXXC_SAND	13.6837	-
chr22	39745970	39745981	protein_coding__p1@SYNGR1,p1@TAB1__chr22:39745939..39746012,+::chr22:39745915-39746030	0	+	chr22	39745970	39745981	zfCXXC_SAND	12.449	-
chr22	39745973	39745983	protein_coding__p1@SYNGR1,p1@TAB1__chr22:39745939..39746012,+::chr22:39745915-39746030	0	+	chr22	39745973	39745983	E2F_zfC2H2	12.1429	-
chr22	39745975	39745985	protein_coding__p1@SYNGR1,p1@TAB1__chr22:39745939..39746012,+::chr22:39745915-39746030	0	+	chr22	39745975	39745985	E2F_zfC2H2	12.1429	+
chr22	39745984	39745996	protein_coding__p1@SYNGR1,p1@TAB1__chr22:39745939..39746012,+::chr22:39745915-39746030	0	+	chr22	39745984	39745996	EGR	11.9388	+
chr22	39745988	39745999	protein_coding__p1@SYNGR1,p1@TAB1__chr22:39745939..39746012,+::chr22:39745915-39746030	0	+	chr22	39745988	39745999	HIC1	11.0204	-
chr22	39746000	39746011	protein_coding__p1@SYNGR1,p1@TAB1__chr22:39745939..39746012,+::chr22:39745915-39746030	0	+	chr22	39746000	39746011	ZFP959	11.7857	-
chr2	239754506	239754515	Enhancer__chr2:239754500-239754642::chr2:239754561-239754676	0	+	chr2	239754506	239754515	AP2	13.0102	+
chr2	239754576	239754586	Enhancer__chr2:239754500-239754642::chr2:239754561-239754676	0	+	chr2	239754576	239754586	CXC	11.297	+
chr2	239756654	239756666	protein_coding__p1@TWIST2__chr2:239756671..239756732,+::chr2:239756645-239756760	0	+	chr2	239756654	239756666	RFX	11.6939	-
chr2	239756697	239756708	protein_coding__p1@TWIST2__chr2:239756671..239756732,+::chr2:239756645-239756760	0	+	chr2	239756697	239756708	ETSIII	11.7551	+
chr22	39784310	39784322	Enhancer__chr22:39784258-39784471::chr22:39784338-39784453	0	+	chr22	39784310	39784322	KLF	14.1122	-
chr22	39784326	39784338	Enhancer__chr22:39784258-39784471::chr22:39784338-39784453	0	+	chr22	39784326	39784338	ZNF655	11.7041	+
chr22	39784342	39784354	Enhancer__chr22:39784258-39784471::chr22:39784338-39784453	0	+	chr22	39784342	39784354	PRDM11	11.6327	-
chr22	39784352	39784364	Enhancer__chr22:39784258-39784471::chr22:39784338-39784453	0	+	chr22	39784352	39784364	EGR	11.6735	+
chr22	39784799	39784811	Enhancer__chr22:39784774-39784929::chr22:39784768-39784883	0	+	chr22	39784799	39784811	MAX	11.1122	+
chr22	39784800	39784811	Enhancer__chr22:39784774-39784929::chr22:39784768-39784883	0	+	chr22	39784800	39784811	HES	13.6633	-
chr22	39784814	39784827	Enhancer__chr22:39784774-39784929::chr22:39784768-39784883	0	+	chr22	39784814	39784827	TALE_zfC2H2	10.8061	+
chr22	39784833	39784845	Enhancer__chr22:39784774-39784929::chr22:39784768-39784883	0	+	chr22	39784833	39784845	KLF	12.6327	+
chr22	39788590	39788601	Enhancer__chr22:39788576-39788924::chr22:39788751-39788866	0	+	chr22	39788590	39788601	ETSIV	11.0204	+
chr22	39788596	39788607	Enhancer__chr22:39788576-39788924::chr22:39788751-39788866	0	+	chr22	39788596	39788607	zfC2H2_RHD	11.9286	+
chr22	39788648	39788659	Enhancer__chr22:39788576-39788924::chr22:39788751-39788866	0	+	chr22	39788648	39788659	ZFP959	12.6429	-
chr22	39788648	39788660	Enhancer__chr22:39788576-39788924::chr22:39788751-39788866	0	+	chr22	39788648	39788660	ZSCAN4	10.8367	+
chr22	39788650	39788662	Enhancer__chr22:39788576-39788924::chr22:39788751-39788866	0	+	chr22	39788650	39788662	ZSCAN4	11.7755	-
chr22	39795748	39795760	protein_coding__p2@TAB1__chr22:39795748..39795811,+::chr22:39795716-39795831	0	+	chr22	39795748	39795760	KLF	11.8163	+
chr22	39795808	39795819	protein_coding__p2@TAB1__chr22:39795748..39795811,+::chr22:39795716-39795831	0	+	chr22	39795808	39795819	zfCXXC_SAND	11.2551	-
chr22	39838964	39838975	Enhancer__chr22:39838942-39839059::chr22:39838965-39839080	0	+	chr22	39838964	39838975	zfC2H2_RHD	12.3061	-
chr22	39838973	39838984	Enhancer__chr22:39838942-39839059::chr22:39838965-39839080	0	+	chr22	39838973	39838984	NFkBp50	12.4694	-
chr22	39838992	39839004	Enhancer__chr22:39838942-39839059::chr22:39838965-39839080	0	+	chr22	39838992	39839004	DUX-LHX	12.06	-
chr22	39838998	39839009	Enhancer__chr22:39838942-39839059::chr22:39838965-39839080	0	+	chr22	39838998	39839009	ZFP959	11.9694	-
chr22	39839032	39839042	Enhancer__chr22:39838942-39839059::chr22:39838965-39839080	0	+	chr22	39839032	39839042	ZIC	13.2245	-
chr22	39842451	39842461	Enhancer__chr22:39842406-39842658::chr22:39842445-39842560	0	+	chr22	39842451	39842461	SP110	12.7653	-
chr22	39842500	39842511	Enhancer__chr22:39842406-39842658::chr22:39842445-39842560	0	+	chr22	39842500	39842511	MH1	13.5714	+
chr22	39844659	39844670	Enhancer__chr22:39844645-39844964::chr22:39844883-39844998	0	+	chr22	39844659	39844670	HIC1	11.2857	+
chr22	39844663	39844673	Enhancer__chr22:39844645-39844964::chr22:39844883-39844998	0	+	chr22	39844663	39844673	E2A	11.3673	-
chr22	39844690	39844701	Enhancer__chr22:39844645-39844964::chr22:39844883-39844998	0	+	chr22	39844690	39844701	GR	11.6837	-
chr22	39844698	39844707	Enhancer__chr22:39844645-39844964::chr22:39844883-39844998	0	+	chr22	39844698	39844707	AP2	10.7857	+
chr2	239847947	239847960	intergenic__NA__chr2:239847945..239847965,-::chr2:239847930-239848045	0	+	chr2	239847947	239847960	TALE_zfC2H2	10.8878	-
chr2	239847999	239848011	intergenic__NA__chr2:239847945..239847965,-::chr2:239847930-239848045	0	+	chr2	239847999	239848011	MAF	12.0714	-
chr2	239848020	239848031	intergenic__NA__chr2:239847945..239847965,-::chr2:239847930-239848045	0	+	chr2	239848020	239848031	SOXC	11.37	+
chr22	39853216	39853226	protein_coding__p2@MGAT3__chr22:39853258..39853330,+::chr22:39853214-39853329	0	+	chr22	39853216	39853226	E2F_zfC2H2	11.2449	-
chr22	39853218	39853229	protein_coding__p2@MGAT3__chr22:39853258..39853330,+::chr22:39853214-39853329	0	+	chr22	39853218	39853229	zfCXXC_SAND	11.8469	+
chr22	39853240	39853252	protein_coding__p2@MGAT3__chr22:39853258..39853330,+::chr22:39853214-39853329	0	+	chr22	39853240	39853252	KLF	11.3265	+
chr22	39853243	39853254	protein_coding__p2@MGAT3__chr22:39853258..39853330,+::chr22:39853214-39853329	0	+	chr22	39853243	39853254	zfC2H2_RHD	11.6429	+
chr22	39853244	39853255	protein_coding__p2@MGAT3__chr22:39853258..39853330,+::chr22:39853214-39853329	0	+	chr22	39853244	39853255	zfC2H2_RHD	12.0204	+
chr22	39853244	39853256	protein_coding__p2@MGAT3__chr22:39853258..39853330,+::chr22:39853214-39853329	0	+	chr22	39853244	39853256	EGR	11.8673	-
chr22	39853248	39853258	protein_coding__p2@MGAT3__chr22:39853258..39853330,+::chr22:39853214-39853329	0	+	chr22	39853248	39853258	E2F_zfC2H2	10.7245	-
chr22	39853250	39853260	protein_coding__p2@MGAT3__chr22:39853258..39853330,+::chr22:39853214-39853329	0	+	chr22	39853250	39853260	E2F_zfC2H2	12.3265	-
chr22	39853252	39853262	protein_coding__p2@MGAT3__chr22:39853258..39853330,+::chr22:39853214-39853329	0	+	chr22	39853252	39853262	E2F_zfC2H2	10.4286	-
chr22	39853256	39853267	protein_coding__p2@MGAT3__chr22:39853258..39853330,+::chr22:39853214-39853329	0	+	chr22	39853256	39853267	zfCXXC_SAND	12.4694	+
chr22	39853258	39853271	protein_coding__p2@MGAT3__chr22:39853258..39853330,+::chr22:39853214-39853329	0	+	chr22	39853258	39853271	CENP_zfCXXC	10.449	-
chr22	39853269	39853281	protein_coding__p2@MGAT3__chr22:39853258..39853330,+::chr22:39853214-39853329	0	+	chr22	39853269	39853281	EGR	13.2347	-
chr22	39853273	39853283	protein_coding__p2@MGAT3__chr22:39853258..39853330,+::chr22:39853214-39853329	0	+	chr22	39853273	39853283	E2F_zfC2H2	10.4184	-
chr22	39853275	39853285	protein_coding__p2@MGAT3__chr22:39853258..39853330,+::chr22:39853214-39853329	0	+	chr22	39853275	39853285	E2F_zfC2H2	10.4796	-
chr22	39853291	39853302	protein_coding__p2@MGAT3__chr22:39853258..39853330,+::chr22:39853214-39853329	0	+	chr22	39853291	39853302	ZFX	8.9901	+
chr22	39853292	39853303	protein_coding__p2@MGAT3__chr22:39853258..39853330,+::chr22:39853214-39853329	0	+	chr22	39853292	39853303	GLI	13.4898	-
chr22	39853292	39853303	protein_coding__p2@MGAT3__chr22:39853258..39853330,+::chr22:39853214-39853329	0	+	chr22	39853292	39853303	ZFX	9.24752	-
chr22	39853294	39853305	protein_coding__p2@MGAT3__chr22:39853258..39853330,+::chr22:39853214-39853329	0	+	chr22	39853294	39853305	zfC2H2_RHD	12.8571	+
chr22	39853294	39853306	protein_coding__p2@MGAT3__chr22:39853258..39853330,+::chr22:39853214-39853329	0	+	chr22	39853294	39853306	EGR	13.7143	-
chr22	39853298	39853309	protein_coding__p2@MGAT3__chr22:39853258..39853330,+::chr22:39853214-39853329	0	+	chr22	39853298	39853309	zfCXXC_SAND	13.0714	+
chr22	39853301	39853312	protein_coding__p2@MGAT3__chr22:39853258..39853330,+::chr22:39853214-39853329	0	+	chr22	39853301	39853312	zfCXXC_SAND	12.7143	+
chr22	39853303	39853315	protein_coding__p2@MGAT3__chr22:39853258..39853330,+::chr22:39853214-39853329	0	+	chr22	39853303	39853315	KLF	13.398	+
chr22	39853308	39853317	protein_coding__p2@MGAT3__chr22:39853258..39853330,+::chr22:39853214-39853329	0	+	chr22	39853308	39853317	AP2	13.0102	-
chr22	39853312	39853323	protein_coding__p2@MGAT3__chr22:39853258..39853330,+::chr22:39853214-39853329	0	+	chr22	39853312	39853323	ZFP959	13.2041	-
chr22	39873382	39873393	antisense__NA__chr22:39873357..39873375,-::chr22:39873326-39873441	0	+	chr22	39873382	39873393	HIC1	11.6327	+
chr22	39873404	39873416	antisense__NA__chr22:39873357..39873375,-::chr22:39873326-39873441	0	+	chr22	39873404	39873416	PRDM11	11.1327	+
chr22	39890936	39890947	Enhancer__chr22:39890901-39891082::chr22:39890944-39891059	0	+	chr22	39890936	39890947	ETSIII	12.6224	+
chr22	39890986	39890996	Enhancer__chr22:39890901-39891082::chr22:39890944-39891059	0	+	chr22	39890986	39890996	NFkBp65	11.898	+
chr22	39890994	39891005	Enhancer__chr22:39890901-39891082::chr22:39890944-39891059	0	+	chr22	39890994	39891005	ZFP959	11.7959	+
chr22	39894966	39894978	protein_coding__NA__chr22:39895023..39895024,+::chr22:39894943-39895058	0	+	chr22	39894966	39894978	EGR	10.8776	-
chr22	39915709	39915720	protein_coding__NA__chr22:39915714..39915743,+::chr22:39915657-39915772	0	+	chr22	39915709	39915720	zfCXXC_SAND	12.8163	-
chr22	39915712	39915722	protein_coding__NA__chr22:39915714..39915743,+::chr22:39915657-39915772	0	+	chr22	39915712	39915722	E2F_zfC2H2	11.8367	-
chr22	39915724	39915735	protein_coding__NA__chr22:39915714..39915743,+::chr22:39915657-39915772	0	+	chr22	39915724	39915735	ZFX	8.87129	+
chr22	39915741	39915750	protein_coding__NA__chr22:39915714..39915743,+::chr22:39915657-39915772	0	+	chr22	39915741	39915750	AP2	11	+
chr22	39915741	39915753	protein_coding__NA__chr22:39915714..39915743,+::chr22:39915657-39915772	0	+	chr22	39915741	39915753	EGR	14.1633	+
chr22	39915742	39915751	protein_coding__NA__chr22:39915714..39915743,+::chr22:39915657-39915772	0	+	chr22	39915742	39915751	AP2	11.6531	+
chr22	39923900	39923913	Enhancer__chr22:39923809-39924011::chr22:39923920-39924035	0	+	chr22	39923900	39923913	RHOX11	11.4694	+
chr22	39923909	39923919	Enhancer__chr22:39923809-39924011::chr22:39923920-39924035	0	+	chr22	39923909	39923919	ZIC	13.1735	+
chr22	39928723	39928733	protein_coding__p1@RPS19BP1__chr22:39928710..39928813,-::chr22:39928718-39928833	0	+	chr22	39928723	39928733	ZIC	13.7857	+
chr22	39928727	39928739	protein_coding__p1@RPS19BP1__chr22:39928710..39928813,-::chr22:39928718-39928833	0	+	chr22	39928727	39928739	KLF	11.2959	-
chr22	39928730	39928741	protein_coding__p1@RPS19BP1__chr22:39928710..39928813,-::chr22:39928718-39928833	0	+	chr22	39928730	39928741	zfCXXC_SAND	11.949	-
chr22	39928742	39928753	protein_coding__p1@RPS19BP1__chr22:39928710..39928813,-::chr22:39928718-39928833	0	+	chr22	39928742	39928753	zfCXXC_SAND	11.2347	-
chr22	39928754	39928766	protein_coding__p1@RPS19BP1__chr22:39928710..39928813,-::chr22:39928718-39928833	0	+	chr22	39928754	39928766	KLF	13.5816	+
chr22	39928805	39928817	protein_coding__p1@RPS19BP1__chr22:39928710..39928813,-::chr22:39928718-39928833	0	+	chr22	39928805	39928817	ETS	10.6224	-
chr22	39954941	39954952	Enhancer__chr22:39954931-39955300::chr22:39955037-39955152	0	+	chr22	39954941	39954952	HES	11.6224	-
chr22	39954944	39954955	Enhancer__chr22:39954931-39955300::chr22:39955037-39955152	0	+	chr22	39954944	39954955	MH1	12.6939	-
chr22	39954950	39954961	Enhancer__chr22:39954931-39955300::chr22:39955037-39955152	0	+	chr22	39954950	39954961	HES	12.9694	-
chr22	39954999	39955011	Enhancer__chr22:39954931-39955300::chr22:39955037-39955152	0	+	chr22	39954999	39955011	ZFP691	12.3878	-
chr22	39955020	39955031	Enhancer__chr22:39954931-39955300::chr22:39955037-39955152	0	+	chr22	39955020	39955031	ZBTB3	10.8265	+
chr22	39966705	39966717	protein_coding__NA__chr22:39966770..39966787,+::chr22:39966690-39966805	0	+	chr22	39966705	39966717	bHLH	12.8182	+
chr22	39966706	39966718	protein_coding__NA__chr22:39966770..39966787,+::chr22:39966690-39966805	0	+	chr22	39966706	39966718	MAX	11.5816	+
chr22	39966706	39966719	protein_coding__NA__chr22:39966770..39966787,+::chr22:39966690-39966805	0	+	chr22	39966706	39966719	bHLHb2	11.5102	+
chr22	39966725	39966736	protein_coding__NA__chr22:39966770..39966787,+::chr22:39966690-39966805	0	+	chr22	39966725	39966736	ETSIII	12.102	+
chr22	39966729	39966738	protein_coding__NA__chr22:39966770..39966787,+::chr22:39966690-39966805	0	+	chr22	39966729	39966738	AP2	10.8163	-
chr22	39966730	39966739	protein_coding__NA__chr22:39966770..39966787,+::chr22:39966690-39966805	0	+	chr22	39966730	39966739	AP2	10.9286	+
chr22	39966772	39966784	protein_coding__NA__chr22:39966770..39966787,+::chr22:39966690-39966805	0	+	chr22	39966772	39966784	KLF	13.5	+
chr2	239968230	239968242	Enhancer__chr2:239968226-239968465::chr2:239968384-239968499	0	+	chr2	239968230	239968242	KLF	11.6429	-
chr2	239968245	239968257	Enhancer__chr2:239968226-239968465::chr2:239968384-239968499	0	+	chr2	239968245	239968257	KLF	11.6429	-
chr2	239968279	239968289	Enhancer__chr2:239968226-239968465::chr2:239968384-239968499	0	+	chr2	239968279	239968289	E2A	11.4082	-
chr22	40289731	40289742	protein_coding__p1@ENTHD1__chr22:40289759..40289771,-::chr22:40289729-40289844	0	+	chr22	40289731	40289742	ETSIII	11.7551	+
chr22	40289747	40289759	protein_coding__p1@ENTHD1__chr22:40289759..40289771,-::chr22:40289729-40289844	0	+	chr22	40289747	40289759	NFAT	10.9082	+
chr22	40289752	40289764	protein_coding__p1@ENTHD1__chr22:40289759..40289771,-::chr22:40289729-40289844	0	+	chr22	40289752	40289764	Pparg	10.9286	-
chr22	40289771	40289782	protein_coding__p1@ENTHD1__chr22:40289759..40289771,-::chr22:40289729-40289844	0	+	chr22	40289771	40289782	ESRR	11.449	-
chr22	40289774	40289785	protein_coding__p1@ENTHD1__chr22:40289759..40289771,-::chr22:40289729-40289844	0	+	chr22	40289774	40289785	ZFX	9.48515	-
chr22	40289792	40289804	protein_coding__p1@ENTHD1__chr22:40289759..40289771,-::chr22:40289729-40289844	0	+	chr22	40289792	40289804	ETS	10.9388	+
chr22	40289820	40289831	protein_coding__p1@ENTHD1__chr22:40289759..40289771,-::chr22:40289729-40289844	0	+	chr22	40289820	40289831	ZBTB3	10.7449	+
chr22	40289827	40289840	protein_coding__p1@ENTHD1__chr22:40289759..40289771,-::chr22:40289729-40289844	0	+	chr22	40289827	40289840	TALE_zfC2H2	10.898	+
chr22	40297052	40297063	protein_coding__p2@GRAP2__chr22:40297079..40297104,+::chr22:40297007-40297122	0	+	chr22	40297052	40297063	TAL	12.2626	+
chr22	40297102	40297112	protein_coding__p2@GRAP2__chr22:40297079..40297104,+::chr22:40297007-40297122	0	+	chr22	40297102	40297112	TERF2	14.2857	-
chr2	240323032	240323045	div_pc__NA__chr2:240323083..240323111,+::chr2:240323019-240323134	0	+	chr2	240323032	240323045	bHLHb2	11.7449	-
chr2	240323033	240323044	div_pc__NA__chr2:240323083..240323111,+::chr2:240323019-240323134	0	+	chr2	240323033	240323044	HES	11.7857	+
chr2	240323033	240323045	div_pc__NA__chr2:240323083..240323111,+::chr2:240323019-240323134	0	+	chr2	240323033	240323045	MAX	11.8571	-
chr2	240323035	240323048	div_pc__NA__chr2:240323083..240323111,+::chr2:240323019-240323134	0	+	chr2	240323035	240323048	FOXN	11.5714	+
chr2	240323120	240323131	div_pc__NA__chr2:240323083..240323111,+::chr2:240323019-240323134	0	+	chr2	240323120	240323131	ZFP959	13.0102	-
chr2	240323338	240323349	div_pc__p2@HDAC4__chr2:240323336..240323355,-::chr2:240323308-240323423	0	+	chr2	240323338	240323349	ZBTB3	10.7347	+
chr2	240323341	240323353	div_pc__p2@HDAC4__chr2:240323336..240323355,-::chr2:240323308-240323423	0	+	chr2	240323341	240323353	Pparg	10.8878	+
chr2	240323345	240323358	div_pc__p2@HDAC4__chr2:240323336..240323355,-::chr2:240323308-240323423	0	+	chr2	240323345	240323358	TFE3	12.1327	-
chr2	240323347	240323359	div_pc__p2@HDAC4__chr2:240323336..240323355,-::chr2:240323308-240323423	0	+	chr2	240323347	240323359	bHLH	11.697	-
chr2	240323358	240323371	div_pc__p2@HDAC4__chr2:240323336..240323355,-::chr2:240323308-240323423	0	+	chr2	240323358	240323371	bHLHb2	11.2959	+
chr2	240355801	240355813	Enhancer__chr2:240355727-240356102::chr2:240355825-240355940	0	+	chr2	240355801	240355813	FOXM	11.1735	-
chr2	240355811	240355823	Enhancer__chr2:240355727-240356102::chr2:240355825-240355940	0	+	chr2	240355811	240355823	MAF	12.2347	-
chr2	240360775	240360785	Enhancer__chr2:240360752-240360893::chr2:240360780-240360895	0	+	chr2	240360775	240360785	NFkBp65	11.9388	+
chr2	240360787	240360799	Enhancer__chr2:240360752-240360893::chr2:240360780-240360895	0	+	chr2	240360787	240360799	ETS	10.9184	+
chr2	240360840	240360851	Enhancer__chr2:240360752-240360893::chr2:240360780-240360895	0	+	chr2	240360840	240360851	NFkBp50	12.6429	-
chr2	240361205	240361217	Enhancer__chr2:240361184-240361566::chr2:240361204-240361319	0	+	chr2	240361205	240361217	KLF	13.3673	-
chr2	240361232	240361243	Enhancer__chr2:240361184-240361566::chr2:240361204-240361319	0	+	chr2	240361232	240361243	zfC2H2_EGR_RHD	11.551	-
chr2	240361241	240361250	Enhancer__chr2:240361184-240361566::chr2:240361204-240361319	0	+	chr2	240361241	240361250	AP2	12.2653	+
chr2	240361247	240361258	Enhancer__chr2:240361184-240361566::chr2:240361204-240361319	0	+	chr2	240361247	240361258	HES	12.2653	-
chr2	240362379	240362388	Enhancer__chr2:240362327-240362618::chr2:240362428-240362543	0	+	chr2	240362379	240362388	AP2	11.1633	-
chr2	240362412	240362425	Enhancer__chr2:240362327-240362618::chr2:240362428-240362543	0	+	chr2	240362412	240362425	TCF7	13.33	+
chr22	40384727	40384737	Enhancer__chr22:40384673-40384943::chr22:40384862-40384977	0	+	chr22	40384727	40384737	ZIC	10.9184	+
chr22	40384744	40384753	Enhancer__chr22:40384673-40384943::chr22:40384862-40384977	0	+	chr22	40384744	40384753	AP2	12.551	+
chr22	40384745	40384756	Enhancer__chr22:40384673-40384943::chr22:40384862-40384977	0	+	chr22	40384745	40384756	zfC2H2_RHD	11.3673	-
chr22	40384765	40384778	Enhancer__chr22:40384673-40384943::chr22:40384862-40384977	0	+	chr22	40384765	40384778	TALE_zfC2H2	11.5408	-
chr22	40384770	40384780	Enhancer__chr22:40384673-40384943::chr22:40384862-40384977	0	+	chr22	40384770	40384780	E2A	11.7449	+
chr2	240386970	240386981	Enhancer__chr2:240386953-240387173::chr2:240387075-240387190	0	+	chr2	240386970	240386981	ZFX	9.20792	+
chr2	240386983	240386994	Enhancer__chr2:240386953-240387173::chr2:240387075-240387190	0	+	chr2	240386983	240386994	HIC1	11.0816	+
chr2	240387049	240387059	Enhancer__chr2:240386953-240387173::chr2:240387075-240387190	0	+	chr2	240387049	240387059	ZIC	13.2245	+
chr2	240387342	240387355	Enhancer__chr2:240387329-240387689::chr2:240387418-240387533	0	+	chr2	240387342	240387355	TFE3	10.9286	-
chr2	240387379	240387391	Enhancer__chr2:240387329-240387689::chr2:240387418-240387533	0	+	chr2	240387379	240387391	FOXM	11.7041	-
chr2	240387383	240387394	Enhancer__chr2:240387329-240387689::chr2:240387418-240387533	0	+	chr2	240387383	240387394	zfC2H2_EGR_RHD	12.5306	+
chr2	240387400	240387411	Enhancer__chr2:240387329-240387689::chr2:240387418-240387533	0	+	chr2	240387400	240387411	ETSIII	11.2959	-
chr22	40390880	40390890	protein_coding__p1@FAM83F__chr22:40390930..40390994,+::chr22:40390877-40390992	0	+	chr22	40390880	40390890	E2F_zfC2H2	10.4184	-
chr22	40390881	40390894	protein_coding__p1@FAM83F__chr22:40390930..40390994,+::chr22:40390877-40390992	0	+	chr22	40390881	40390894	CENP_zfCXXC	10.4898	-
chr22	40390903	40390914	protein_coding__p1@FAM83F__chr22:40390930..40390994,+::chr22:40390877-40390992	0	+	chr22	40390903	40390914	zfCXXC_SAND	11.6327	-
chr22	40390908	40390920	protein_coding__p1@FAM83F__chr22:40390930..40390994,+::chr22:40390877-40390992	0	+	chr22	40390908	40390920	KLF	15.3673	-
chr22	40390913	40390925	protein_coding__p1@FAM83F__chr22:40390930..40390994,+::chr22:40390877-40390992	0	+	chr22	40390913	40390925	KLF	13.602	-
chr22	40390937	40390947	protein_coding__p1@FAM83F__chr22:40390930..40390994,+::chr22:40390877-40390992	0	+	chr22	40390937	40390947	bHLH_CENP	13.0306	-
chr22	40390945	40390955	protein_coding__p1@FAM83F__chr22:40390930..40390994,+::chr22:40390877-40390992	0	+	chr22	40390945	40390955	AP4	11.5	+
chr22	40390957	40390969	protein_coding__p1@FAM83F__chr22:40390930..40390994,+::chr22:40390877-40390992	0	+	chr22	40390957	40390969	KLF	15.4694	+
chr22	40390975	40390985	protein_coding__p1@FAM83F__chr22:40390930..40390994,+::chr22:40390877-40390992	0	+	chr22	40390975	40390985	E2A	11.8163	+
chr2	240407293	240407305	Enhancer__chr2:240407219-240407439::chr2:240407358-240407473	0	+	chr2	240407293	240407305	ZSCAN4	13.2143	+
chr2	240407295	240407307	Enhancer__chr2:240407219-240407439::chr2:240407358-240407473	0	+	chr2	240407295	240407307	ZSCAN4	11.7245	-
chr2	240422163	240422174	Enhancer__chr2:240422114-240422344::chr2:240422195-240422310	0	+	chr2	240422163	240422174	HIC1	11.051	-
chr2	240422806	240422817	Enhancer__chr2:240422771-240422958::chr2:240422756-240422871	0	+	chr2	240422806	240422817	zfC2H2_RHD	11.6224	+
chr2	240422852	240422864	Enhancer__chr2:240422771-240422958::chr2:240422756-240422871	0	+	chr2	240422852	240422864	NR2E	11.1224	-
chr2	240422857	240422868	Enhancer__chr2:240422771-240422958::chr2:240422756-240422871	0	+	chr2	240422857	240422868	ETSIII	12.7449	+
chr2	240423010	240423024	Enhancer__chr2:240423010-240423174::chr2:240423093-240423208	0	+	chr2	240423010	240423024	ESRR-II	12.8061	-
chr2	240423013	240423024	Enhancer__chr2:240423010-240423174::chr2:240423093-240423208	0	+	chr2	240423013	240423024	ESRR	13.0816	+
chr2	240423064	240423074	Enhancer__chr2:240423010-240423174::chr2:240423093-240423208	0	+	chr2	240423064	240423074	SP110	11.3163	-
chr2	240423081	240423092	Enhancer__chr2:240423010-240423174::chr2:240423093-240423208	0	+	chr2	240423081	240423092	ZFX	8.82178	+
chr2	240423091	240423102	Enhancer__chr2:240423010-240423174::chr2:240423093-240423208	0	+	chr2	240423091	240423102	HIC1	11.2143	-
chr2	240423095	240423108	Enhancer__chr2:240423010-240423174::chr2:240423093-240423208	0	+	chr2	240423095	240423108	CENP_zfCXXC	10.4898	+
chr2	240423111	240423122	Enhancer__chr2:240423010-240423174::chr2:240423093-240423208	0	+	chr2	240423111	240423122	SNAI	11.3469	+
chr22	40440562	40440574	div_lnc__p1@BC038752__chr22:40440519..40440540,-::chr22:40440499-40440614	0	+	chr22	40440562	40440574	MAF	11.602	-
chr22	40440759	40440771	div_pc__p1@TNRC6B__chr22:40440804..40440859,+::chr22:40440757-40440872	0	+	chr22	40440759	40440771	KLF	13.5714	-
chr22	40440763	40440774	div_pc__p1@TNRC6B__chr22:40440804..40440859,+::chr22:40440757-40440872	0	+	chr22	40440763	40440774	ZFX	9.13861	+
chr22	40440764	40440775	div_pc__p1@TNRC6B__chr22:40440804..40440859,+::chr22:40440757-40440872	0	+	chr22	40440764	40440775	GLI	13.7755	-
chr22	40440764	40440775	div_pc__p1@TNRC6B__chr22:40440804..40440859,+::chr22:40440757-40440872	0	+	chr22	40440764	40440775	ZFX	9.08911	-
chr22	40440766	40440778	div_pc__p1@TNRC6B__chr22:40440804..40440859,+::chr22:40440757-40440872	0	+	chr22	40440766	40440778	EGR	11.5102	-
chr22	40440788	40440800	div_pc__p1@TNRC6B__chr22:40440804..40440859,+::chr22:40440757-40440872	0	+	chr22	40440788	40440800	HTHpsq	10.6139	+
chr22	40440817	40440830	div_pc__p1@TNRC6B__chr22:40440804..40440859,+::chr22:40440757-40440872	0	+	chr22	40440817	40440830	FOX	11.34	-
chr22	40440826	40440837	div_pc__p1@TNRC6B__chr22:40440804..40440859,+::chr22:40440757-40440872	0	+	chr22	40440826	40440837	SOXC	11.77	+
chr22	40440837	40440849	div_pc__p1@TNRC6B__chr22:40440804..40440859,+::chr22:40440757-40440872	0	+	chr22	40440837	40440849	HTHpsq	11.6733	+
chr22	40440842	40440853	div_pc__p1@TNRC6B__chr22:40440804..40440859,+::chr22:40440757-40440872	0	+	chr22	40440842	40440853	GLI	13.0102	+
chr2	240656504	240656515	intergenic__NA__chr2:240656547..240656548,+::chr2:240656467-240656582	0	+	chr2	240656504	240656515	zfC2H2_RHD	12.4592	-
chr2	240656507	240656518	intergenic__NA__chr2:240656547..240656548,+::chr2:240656467-240656582	0	+	chr2	240656507	240656518	GLI	13.4898	+
chr2	240656507	240656518	intergenic__NA__chr2:240656547..240656548,+::chr2:240656467-240656582	0	+	chr2	240656507	240656518	ZFX	8.85149	+
chr2	240656524	240656536	intergenic__NA__chr2:240656547..240656548,+::chr2:240656467-240656582	0	+	chr2	240656524	240656536	ZSCAN4	10.949	+
chr2	240656526	240656538	intergenic__NA__chr2:240656547..240656548,+::chr2:240656467-240656582	0	+	chr2	240656526	240656538	ZSCAN4	11.6224	-
chr2	240656548	240656560	intergenic__NA__chr2:240656547..240656548,+::chr2:240656467-240656582	0	+	chr2	240656548	240656560	MAF	12.6122	-
chr2	240678676	240678687	Enhancer__chr2:240678666-240678900::chr2:240678703-240678818	0	+	chr2	240678676	240678687	SNAI	12.0408	+
chr2	240678696	240678709	Enhancer__chr2:240678666-240678900::chr2:240678703-240678818	0	+	chr2	240678696	240678709	bZIP_SAND	11.7959	-
chr22	40742463	40742474	protein_coding__p2@ADSL__chr22:40742497..40742511,+::chr22:40742423-40742538	0	+	chr22	40742463	40742474	ETSIII	11.7959	-
chr22	40742471	40742483	protein_coding__p2@ADSL__chr22:40742497..40742511,+::chr22:40742423-40742538	0	+	chr22	40742471	40742483	KLF	13.602	+
chr22	40742476	40742488	protein_coding__p2@ADSL__chr22:40742497..40742511,+::chr22:40742423-40742538	0	+	chr22	40742476	40742488	KLF	14.7653	+
chr22	40742520	40742530	protein_coding__p2@ADSL__chr22:40742497..40742511,+::chr22:40742423-40742538	0	+	chr22	40742520	40742530	SP110	11.5306	-
chr2	240744260	240744271	Enhancer__chr2:240744258-240744435::chr2:240744351-240744466	0	+	chr2	240744260	240744271	ZFP959	12.5204	-
chr2	240744323	240744333	Enhancer__chr2:240744258-240744435::chr2:240744351-240744466	0	+	chr2	240744323	240744333	PLAGL1	11.6224	-
chr2	240744339	240744350	Enhancer__chr2:240744258-240744435::chr2:240744351-240744466	0	+	chr2	240744339	240744350	ETSIII	11.7245	+
chr2	240753623	240753635	Enhancer__chr2:240753522-240753902::chr2:240753779-240753894	0	+	chr2	240753623	240753635	ZFP691	12	-
chr22	40766536	40766548	protein_coding__p1@SGSM3__chr22:40766582..40766670,+::chr22:40766529-40766644	0	+	chr22	40766536	40766548	KLF	13.0714	-
chr22	40766554	40766565	protein_coding__p1@SGSM3__chr22:40766582..40766670,+::chr22:40766529-40766644	0	+	chr22	40766554	40766565	zfC2H2_RHD	12.2245	+
chr22	40766573	40766585	protein_coding__p1@SGSM3__chr22:40766582..40766670,+::chr22:40766529-40766644	0	+	chr22	40766573	40766585	KLF	11.9796	+
chr22	40766584	40766596	protein_coding__p1@SGSM3__chr22:40766582..40766670,+::chr22:40766529-40766644	0	+	chr22	40766584	40766596	KLF	13.6122	+
chr22	40766592	40766604	protein_coding__p1@SGSM3__chr22:40766582..40766670,+::chr22:40766529-40766644	0	+	chr22	40766592	40766604	MAX	12.1939	-
chr22	40766596	40766608	protein_coding__p1@SGSM3__chr22:40766582..40766670,+::chr22:40766529-40766644	0	+	chr22	40766596	40766608	MAX	11.4184	+
chr22	40766596	40766609	protein_coding__p1@SGSM3__chr22:40766582..40766670,+::chr22:40766529-40766644	0	+	chr22	40766596	40766609	bHLHb2	11.0816	+
chr22	40766597	40766608	protein_coding__p1@SGSM3__chr22:40766582..40766670,+::chr22:40766529-40766644	0	+	chr22	40766597	40766608	HES	11.5	-
chr22	40766609	40766620	protein_coding__p1@SGSM3__chr22:40766582..40766670,+::chr22:40766529-40766644	0	+	chr22	40766609	40766620	zfCXXC_SAND	11.3571	+
chr22	40766628	40766639	protein_coding__p1@SGSM3__chr22:40766582..40766670,+::chr22:40766529-40766644	0	+	chr22	40766628	40766639	ZFP959	12.4388	-
chr22	40784223	40784234	antisense__NA__chr22:40784230..40784236,-::chr22:40784201-40784316	0	+	chr22	40784223	40784234	ESRR	11.9796	+
chr22	40784283	40784295	antisense__NA__chr22:40784230..40784236,-::chr22:40784201-40784316	0	+	chr22	40784283	40784295	NR2E	11.4694	+
chr22	40784289	40784301	antisense__NA__chr22:40784230..40784236,-::chr22:40784201-40784316	0	+	chr22	40784289	40784301	ZBTB12	13.3571	+
chr22	40810893	40810905	antisense__p@chr22:40810934..40810938,+__chr22:40810934..40810938,+::chr22:40810854-40810969	0	+	chr22	40810893	40810905	POU	10.8367	-
chr22	40810936	40810946	antisense__p@chr22:40810934..40810938,+__chr22:40810934..40810938,+::chr22:40810854-40810969	0	+	chr22	40810936	40810946	PLAGL1	11.3367	-
chr22	40810939	40810949	antisense__p@chr22:40810934..40810938,+__chr22:40810934..40810938,+::chr22:40810854-40810969	0	+	chr22	40810939	40810949	ZIC	11.6429	-
chr22	40810953	40810965	antisense__p@chr22:40810934..40810938,+__chr22:40810934..40810938,+::chr22:40810854-40810969	0	+	chr22	40810953	40810965	FOXM	11.0918	+
chr2	240829749	240829760	Enhancer__chr2:240829709-240829975::chr2:240829894-240830009	0	+	chr2	240829749	240829760	ZBTB3	12.6531	-
chr2	240829796	240829809	Enhancer__chr2:240829709-240829975::chr2:240829894-240830009	0	+	chr2	240829796	240829809	SIX	11.3267	+
chr2	240829798	240829808	Enhancer__chr2:240829709-240829975::chr2:240829894-240830009	0	+	chr2	240829798	240829808	ZNF200	12.7143	+
chr22	40917749	40917761	antisense__NA__chr22:40917802..40917805,+::chr22:40917724-40917839	0	+	chr22	40917749	40917761	zfC4	11.4286	-
chr22	40917802	40917813	antisense__NA__chr22:40917802..40917805,+::chr22:40917724-40917839	0	+	chr22	40917802	40917813	POU_HMG	11.6939	+
chr22	40917808	40917820	antisense__NA__chr22:40917802..40917805,+::chr22:40917724-40917839	0	+	chr22	40917808	40917820	HTHpsq	11.9307	+
chr2	240964738	240964749	protein_coding__p1@NDUFA10__chr2:240964716..240964792,-::chr2:240964714-240964829	0	+	chr2	240964738	240964749	ESRR	12.1122	-
chr2	240964751	240964764	protein_coding__p1@NDUFA10__chr2:240964716..240964792,-::chr2:240964714-240964829	0	+	chr2	240964751	240964764	FOXN	12.3367	-
chr2	240964766	240964777	protein_coding__p1@NDUFA10__chr2:240964716..240964792,-::chr2:240964714-240964829	0	+	chr2	240964766	240964777	ZFX	9.0198	+
chr2	240964767	240964778	protein_coding__p1@NDUFA10__chr2:240964716..240964792,-::chr2:240964714-240964829	0	+	chr2	240964767	240964778	ZFX	8.79208	-
chr2	240964776	240964786	protein_coding__p1@NDUFA10__chr2:240964716..240964792,-::chr2:240964714-240964829	0	+	chr2	240964776	240964786	bHLH_CENP	13.9184	-
chr2	240964783	240964794	protein_coding__p1@NDUFA10__chr2:240964716..240964792,-::chr2:240964714-240964829	0	+	chr2	240964783	240964794	zfCXXC_SAND	13.4184	-
chr2	240964786	240964796	protein_coding__p1@NDUFA10__chr2:240964716..240964792,-::chr2:240964714-240964829	0	+	chr2	240964786	240964796	E2F_zfC2H2	11.7449	-
chr2	240964795	240964808	protein_coding__p1@NDUFA10__chr2:240964716..240964792,-::chr2:240964714-240964829	0	+	chr2	240964795	240964808	bZIP_SAND	12.6531	+
chr2	240964798	240964811	protein_coding__p1@NDUFA10__chr2:240964716..240964792,-::chr2:240964714-240964829	0	+	chr2	240964798	240964811	bZIP_SAND	12.6531	-
chr2	240964811	240964822	protein_coding__p1@NDUFA10__chr2:240964716..240964792,-::chr2:240964714-240964829	0	+	chr2	240964811	240964822	ZFP959	14.7755	-
chr2	240964813	240964824	protein_coding__p1@NDUFA10__chr2:240964716..240964792,-::chr2:240964714-240964829	0	+	chr2	240964813	240964824	HIC1	11.5408	+
chr2	240991357	240991370	Enhancer__chr2:240991351-240991465::chr2:240991384-240991499	0	+	chr2	240991357	240991370	GMEB_MADF	11.1633	-
chr2	240991362	240991374	Enhancer__chr2:240991351-240991465::chr2:240991384-240991499	0	+	chr2	240991362	240991374	SOX	10.7245	-
chr2	240991454	240991466	Enhancer__chr2:240991351-240991465::chr2:240991384-240991499	0	+	chr2	240991454	240991466	GFI1	11.0404	+
chr22	41032682	41032693	protein_coding__p1@MKL1__chr22:41032668..41032730,-::chr22:41032680-41032795	0	+	chr22	41032682	41032693	zfCXXC_SAND	12.6429	+
chr22	41032685	41032696	protein_coding__p1@MKL1__chr22:41032668..41032730,-::chr22:41032680-41032795	0	+	chr22	41032685	41032696	zfCXXC_SAND	13.398	+
chr22	41032712	41032724	protein_coding__p1@MKL1__chr22:41032668..41032730,-::chr22:41032680-41032795	0	+	chr22	41032712	41032724	GCM	11.6939	-
chr22	41032715	41032726	protein_coding__p1@MKL1__chr22:41032668..41032730,-::chr22:41032680-41032795	0	+	chr22	41032715	41032726	ZFX	9.0396	-
chr22	41032718	41032730	protein_coding__p1@MKL1__chr22:41032668..41032730,-::chr22:41032680-41032795	0	+	chr22	41032718	41032730	KLF	15	+
chr22	41032727	41032739	protein_coding__p1@MKL1__chr22:41032668..41032730,-::chr22:41032680-41032795	0	+	chr22	41032727	41032739	KLF	12.3571	+
chr22	41032769	41032780	protein_coding__p1@MKL1__chr22:41032668..41032730,-::chr22:41032680-41032795	0	+	chr22	41032769	41032780	zfCXXC_SAND	11.2041	-
chr22	41032772	41032783	protein_coding__p1@MKL1__chr22:41032668..41032730,-::chr22:41032680-41032795	0	+	chr22	41032772	41032783	zfCXXC_SAND	11.5102	-
chr22	41032774	41032786	protein_coding__p1@MKL1__chr22:41032668..41032730,-::chr22:41032680-41032795	0	+	chr22	41032774	41032786	P42	11.6429	+
chr22	41047782	41047794	Enhancer__chr22:41047729-41047883::chr22:41047770-41047885	0	+	chr22	41047782	41047794	Hbox	11.6837	+
chr22	41047798	41047810	Enhancer__chr22:41047729-41047883::chr22:41047770-41047885	0	+	chr22	41047798	41047810	ETSI	10.9184	+
chr22	41047799	41047810	Enhancer__chr22:41047729-41047883::chr22:41047770-41047885	0	+	chr22	41047799	41047810	ETSIV	13.449	+
chr22	41047821	41047833	Enhancer__chr22:41047729-41047883::chr22:41047770-41047885	0	+	chr22	41047821	41047833	KLF	12.0204	+
chr22	41048072	41048082	Enhancer__chr22:41048065-41048352::chr22:41048194-41048309	0	+	chr22	41048072	41048082	ZIC	10.8571	-
chr22	41048076	41048089	Enhancer__chr22:41048065-41048352::chr22:41048194-41048309	0	+	chr22	41048076	41048089	bZIP_SAND	12.398	+
chr22	41048100	41048112	Enhancer__chr22:41048065-41048352::chr22:41048194-41048309	0	+	chr22	41048100	41048112	KLF	13.0714	-
chr22	41048108	41048119	Enhancer__chr22:41048065-41048352::chr22:41048194-41048309	0	+	chr22	41048108	41048119	POU_HMG	11.4184	+
chr22	41048110	41048122	Enhancer__chr22:41048065-41048352::chr22:41048194-41048309	0	+	chr22	41048110	41048122	HBP1	10.9798	-
chr22	41048139	41048151	Enhancer__chr22:41048065-41048352::chr22:41048194-41048309	0	+	chr22	41048139	41048151	BCL	12.0918	-
chr22	41060869	41060880	Enhancer__chr22:41060857-41060942::chr22:41060861-41060976	0	+	chr22	41060869	41060880	ETSIII	11.7245	-
chr22	41060877	41060889	Enhancer__chr22:41060857-41060942::chr22:41060861-41060976	0	+	chr22	41060877	41060889	KLF	12.5	+
chr22	41060894	41060905	Enhancer__chr22:41060857-41060942::chr22:41060861-41060976	0	+	chr22	41060894	41060905	HIC1	12.3265	-
chr22	41060906	41060916	Enhancer__chr22:41060857-41060942::chr22:41060861-41060976	0	+	chr22	41060906	41060916	E2A	11.6122	-
chr22	41060918	41060929	Enhancer__chr22:41060857-41060942::chr22:41060861-41060976	0	+	chr22	41060918	41060929	zfC2H2_RHD	11.9286	+
chr22	41075273	41075286	protein_coding__NA__chr22:41075280..41075291,+::chr22:41075205-41075320	0	+	chr22	41075273	41075286	NKX-II	11.051	-
chr22	41075292	41075304	protein_coding__NA__chr22:41075280..41075291,+::chr22:41075205-41075320	0	+	chr22	41075292	41075304	DOBOX	12.8265	-
chr2	241075686	241075697	protein_coding__p1@MYEOV2__chr2:241075706..241075727,-::chr2:241075685-241075800	0	+	chr2	241075686	241075697	zfCXXC_SAND	12.8878	+
chr2	241075724	241075736	protein_coding__p1@MYEOV2__chr2:241075706..241075727,-::chr2:241075685-241075800	0	+	chr2	241075724	241075736	ETS	11.3776	+
chr2	241075742	241075754	protein_coding__p1@MYEOV2__chr2:241075706..241075727,-::chr2:241075685-241075800	0	+	chr2	241075742	241075754	ETS	10.7857	+
chr2	241075746	241075757	protein_coding__p1@MYEOV2__chr2:241075706..241075727,-::chr2:241075685-241075800	0	+	chr2	241075746	241075757	zfCXXC_SAND	12.1837	-
chr2	241075749	241075759	protein_coding__p1@MYEOV2__chr2:241075706..241075727,-::chr2:241075685-241075800	0	+	chr2	241075749	241075759	E2F_zfC2H2	12.1429	-
chr2	241075751	241075761	protein_coding__p1@MYEOV2__chr2:241075706..241075727,-::chr2:241075685-241075800	0	+	chr2	241075751	241075761	E2F_zfC2H2	11.8571	+
chr22	41080904	41080916	Enhancer__chr22:41080878-41081122::chr22:41080937-41081052	0	+	chr22	41080904	41080916	Pparg	10.8367	+
chr22	41080970	41080981	Enhancer__chr22:41080878-41081122::chr22:41080937-41081052	0	+	chr22	41080970	41080981	SNAI	11.7245	-
chr22	41080971	41080981	Enhancer__chr22:41080878-41081122::chr22:41080937-41081052	0	+	chr22	41080971	41080981	E2A	12.4184	+
chr2	241083983	241083994	protein_coding__NA__chr2:241083988..241083993,-::chr2:241083955-241084070	0	+	chr2	241083983	241083994	MH1	12.7449	-
chr2	241084007	241084017	protein_coding__NA__chr2:241083988..241083993,-::chr2:241083955-241084070	0	+	chr2	241084007	241084017	ZIC	11.7857	-
chr2	241084054	241084065	protein_coding__NA__chr2:241083988..241083993,-::chr2:241083955-241084070	0	+	chr2	241084054	241084065	ZFX	9.57426	-
chr2	241084058	241084067	protein_coding__NA__chr2:241083988..241083993,-::chr2:241083955-241084070	0	+	chr2	241084058	241084067	AP2	11.898	-
chr22	41105935	41105947	Enhancer__chr22:41105876-41106003::chr22:41105898-41106013	0	+	chr22	41105935	41105947	zfC4	11.4082	-
chr22	41105943	41105954	Enhancer__chr22:41105876-41106003::chr22:41105898-41106013	0	+	chr22	41105943	41105954	ETSIII	11.4796	+
chr22	41105981	41105991	Enhancer__chr22:41105876-41106003::chr22:41105898-41106013	0	+	chr22	41105981	41105991	PBX	12.949	+
chr22	41128891	41128903	Enhancer__chr22:41128851-41129054::chr22:41128888-41129003	0	+	chr22	41128891	41128903	GFI1	11.9596	-
chr22	41128922	41128931	Enhancer__chr22:41128851-41129054::chr22:41128888-41129003	0	+	chr22	41128922	41128931	AP2	10.9286	-
chr22	41128923	41128932	Enhancer__chr22:41128851-41129054::chr22:41128888-41129003	0	+	chr22	41128923	41128932	AP2	10.8163	+
chr22	41128925	41128936	Enhancer__chr22:41128851-41129054::chr22:41128888-41129003	0	+	chr22	41128925	41128936	NFkBp50	11.8367	-
chr2	241190596	241190608	Enhancer__chr2:241190569-241190767::chr2:241190639-241190754	0	+	chr2	241190596	241190608	Pparg	11.2347	+
chr2	241190647	241190660	Enhancer__chr2:241190569-241190767::chr2:241190639-241190754	0	+	chr2	241190647	241190660	TFE3	11.1939	-
chr2	241195495	241195505	intergenic__p1@ENST00000457178__chr2:241195467..241195480,-::chr2:241195438-241195553	0	+	chr2	241195495	241195505	SP110	14.102	+
chr2	241195506	241195518	intergenic__p1@ENST00000457178__chr2:241195467..241195480,-::chr2:241195438-241195553	0	+	chr2	241195506	241195518	ZSCAN4	10.4082	+
chr2	241195510	241195522	intergenic__p1@ENST00000457178__chr2:241195467..241195480,-::chr2:241195438-241195553	0	+	chr2	241195510	241195522	TEA	11.3367	+
chr2	241195528	241195540	intergenic__p1@ENST00000457178__chr2:241195467..241195480,-::chr2:241195438-241195553	0	+	chr2	241195528	241195540	TEA	11.9592	+
chr22	41215316	41215328	protein_coding__p1@SLC25A17__chr22:41215328..41215395,-::chr22:41215306-41215421	0	+	chr22	41215316	41215328	ZFP691	13.7857	-
chr22	41215343	41215355	protein_coding__p1@SLC25A17__chr22:41215328..41215395,-::chr22:41215306-41215421	0	+	chr22	41215343	41215355	CEBP	11.5556	+
chr22	41215349	41215360	protein_coding__p1@SLC25A17__chr22:41215328..41215395,-::chr22:41215306-41215421	0	+	chr22	41215349	41215360	zfC2H2_EGR_RHD	12.2347	+
chr22	41215352	41215364	protein_coding__p1@SLC25A17__chr22:41215328..41215395,-::chr22:41215306-41215421	0	+	chr22	41215352	41215364	KLF	12.898	+
chr22	41215366	41215378	protein_coding__p1@SLC25A17__chr22:41215328..41215395,-::chr22:41215306-41215421	0	+	chr22	41215366	41215378	KLF	12.7857	+
chr22	41215379	41215391	protein_coding__p1@SLC25A17__chr22:41215328..41215395,-::chr22:41215306-41215421	0	+	chr22	41215379	41215391	ZBTB12	13.0612	-
chr22	41215388	41215400	protein_coding__p1@SLC25A17__chr22:41215328..41215395,-::chr22:41215306-41215421	0	+	chr22	41215388	41215400	ETS	11.2653	+
chr22	41215401	41215413	protein_coding__p1@SLC25A17__chr22:41215328..41215395,-::chr22:41215306-41215421	0	+	chr22	41215401	41215413	KLF	13	-
chr22	41252624	41252636	div_pc__p1@ST13__chr22:41252634..41252669,-::chr22:41252608-41252723	0	+	chr22	41252624	41252636	KLF	12.9388	-
chr22	41252650	41252662	div_pc__p1@ST13__chr22:41252634..41252669,-::chr22:41252608-41252723	0	+	chr22	41252650	41252662	ZBTB12	11.8061	-
chr22	41252684	41252697	div_pc__p1@ST13__chr22:41252634..41252669,-::chr22:41252608-41252723	0	+	chr22	41252684	41252697	MYB	12.5408	+
chr22	41252691	41252704	div_pc__p1@ST13__chr22:41252634..41252669,-::chr22:41252608-41252723	0	+	chr22	41252691	41252704	TFE3	12.1735	+
chr22	41252694	41252706	div_pc__p1@ST13__chr22:41252634..41252669,-::chr22:41252608-41252723	0	+	chr22	41252694	41252706	zfC4	11.4388	-
chr22	41253021	41253034	div_pc__p1@XPNPEP3__chr22:41253080..41253140,+::chr22:41253021-41253136	0	+	chr22	41253021	41253034	bZIP_SAND	12	+
chr22	41253032	41253043	div_pc__p1@XPNPEP3__chr22:41253080..41253140,+::chr22:41253021-41253136	0	+	chr22	41253032	41253043	SNAI	12.602	+
chr22	41253037	41253048	div_pc__p1@XPNPEP3__chr22:41253080..41253140,+::chr22:41253021-41253136	0	+	chr22	41253037	41253048	zfCXXC_SAND	11.3265	+
chr22	41253040	41253051	div_pc__p1@XPNPEP3__chr22:41253080..41253140,+::chr22:41253021-41253136	0	+	chr22	41253040	41253051	zfCXXC_SAND	12.1122	+
chr22	41253044	41253056	div_pc__p1@XPNPEP3__chr22:41253080..41253140,+::chr22:41253021-41253136	0	+	chr22	41253044	41253056	P42	11.2347	+
chr22	41253059	41253069	div_pc__p1@XPNPEP3__chr22:41253080..41253140,+::chr22:41253021-41253136	0	+	chr22	41253059	41253069	bHLH_CENP	13.551	+
chr22	41253071	41253082	div_pc__p1@XPNPEP3__chr22:41253080..41253140,+::chr22:41253021-41253136	0	+	chr22	41253071	41253082	zfCXXC_SAND	11.6837	+
chr22	41253109	41253122	div_pc__p1@XPNPEP3__chr22:41253080..41253140,+::chr22:41253021-41253136	0	+	chr22	41253109	41253122	FOXN	11.8061	-
chr22	41258117	41258129	protein_coding__p1@DNAJB7__chr22:41258074..41258123,-::chr22:41258046-41258161	0	+	chr22	41258117	41258129	SOX	10.7143	-
chr22	41258149	41258159	protein_coding__p1@DNAJB7__chr22:41258074..41258123,-::chr22:41258046-41258161	0	+	chr22	41258149	41258159	ZNF200	11.5816	-
chr2	241259675	241259685	Enhancer__chr2:241259629-241259983::chr2:241259902-241260017	0	+	chr2	241259675	241259685	ZIC	11.9592	-
chr2	241259733	241259744	Enhancer__chr2:241259629-241259983::chr2:241259902-241260017	0	+	chr2	241259733	241259744	MH1	13.3163	-
chr2	241309627	241309637	Enhancer__chr2:241309624-241309945::chr2:241309736-241309851	0	+	chr2	241309627	241309637	E2A	12.1429	-
chr2	241309627	241309638	Enhancer__chr2:241309624-241309945::chr2:241309736-241309851	0	+	chr2	241309627	241309638	SNAI	11.5204	+
chr2	241309630	241309640	Enhancer__chr2:241309624-241309945::chr2:241309736-241309851	0	+	chr2	241309630	241309640	ZIC	12.8878	-
chr2	241309646	241309658	Enhancer__chr2:241309624-241309945::chr2:241309736-241309851	0	+	chr2	241309646	241309658	TEA	11.5714	-
chr2	241309660	241309670	Enhancer__chr2:241309624-241309945::chr2:241309736-241309851	0	+	chr2	241309660	241309670	ZIC	13.102	+
chr2	241309675	241309687	Enhancer__chr2:241309624-241309945::chr2:241309736-241309851	0	+	chr2	241309675	241309687	OVOL	11.9184	-
chr2	241309680	241309691	Enhancer__chr2:241309624-241309945::chr2:241309736-241309851	0	+	chr2	241309680	241309691	ZFX	8.9901	-
chr2	241309720	241309729	Enhancer__chr2:241309624-241309945::chr2:241309736-241309851	0	+	chr2	241309720	241309729	AP2	11.6122	+
chr2	241313648	241313659	Enhancer__chr2:241313615-241314182::chr2:241313817-241313932	0	+	chr2	241313648	241313659	NFkBp50	12.449	-
chr2	241313659	241313670	Enhancer__chr2:241313615-241314182::chr2:241313817-241313932	0	+	chr2	241313659	241313670	NFkBp50	11.2449	-
chr2	241313665	241313677	Enhancer__chr2:241313615-241314182::chr2:241313817-241313932	0	+	chr2	241313665	241313677	FOXM	11.1939	+
chr22	41347307	41347318	protein_coding__p1@RBX1__chr22:41347368..41347399,+::chr22:41347301-41347416	0	+	chr22	41347307	41347318	ZFP959	12.5714	-
chr22	41347318	41347331	protein_coding__p1@RBX1__chr22:41347368..41347399,+::chr22:41347301-41347416	0	+	chr22	41347318	41347331	Tbox	11.0918	+
chr22	41347333	41347344	protein_coding__p1@RBX1__chr22:41347368..41347399,+::chr22:41347301-41347416	0	+	chr22	41347333	41347344	zfC2H2_RHD	13.6429	-
chr22	41347385	41347396	protein_coding__p1@RBX1__chr22:41347368..41347399,+::chr22:41347301-41347416	0	+	chr22	41347385	41347396	HES	12	-
chr2	241366350	241366361	Enhancer__chr2:241366341-241366661::chr2:241366471-241366586	0	+	chr2	241366350	241366361	ZFX	9.35644	-
chr2	241366368	241366379	Enhancer__chr2:241366341-241366661::chr2:241366471-241366586	0	+	chr2	241366368	241366379	zfC2H2_EGR_RHD	11.9898	-
chr2	241366370	241366382	Enhancer__chr2:241366341-241366661::chr2:241366471-241366586	0	+	chr2	241366370	241366382	DHARMA	11.6735	-
chr2	241366409	241366419	Enhancer__chr2:241366341-241366661::chr2:241366471-241366586	0	+	chr2	241366409	241366419	CXC	12.2079	+
chr2	241366426	241366440	Enhancer__chr2:241366341-241366661::chr2:241366471-241366586	0	+	chr2	241366426	241366440	HNF1	10.5306	-
chr2	241373512	241373523	Enhancer__chr2:241373489-241373922::chr2:241373564-241373679	0	+	chr2	241373512	241373523	zfC2H2_RHD	12	-
chr2	241373522	241373532	Enhancer__chr2:241373489-241373922::chr2:241373564-241373679	0	+	chr2	241373522	241373532	SP110	12.6735	+
chr2	241373533	241373546	Enhancer__chr2:241373489-241373922::chr2:241373564-241373679	0	+	chr2	241373533	241373546	NKX-II	10.5408	+
chr2	241375060	241375071	protein_coding__p1@GPC1__chr2:241375069..241375136,+::chr2:241375026-241375141	0	+	chr2	241375060	241375071	zfCXXC_SAND	13.6837	-
chr2	241375063	241375074	protein_coding__p1@GPC1__chr2:241375069..241375136,+::chr2:241375026-241375141	0	+	chr2	241375063	241375074	zfCXXC_SAND	13.0714	-
chr2	241375066	241375078	protein_coding__p1@GPC1__chr2:241375069..241375136,+::chr2:241375026-241375141	0	+	chr2	241375066	241375078	EGR	12.9286	+
chr2	241375067	241375078	protein_coding__p1@GPC1__chr2:241375069..241375136,+::chr2:241375026-241375141	0	+	chr2	241375067	241375078	zfC2H2_RHD	11.9796	-
chr2	241375099	241375110	protein_coding__p1@GPC1__chr2:241375069..241375136,+::chr2:241375026-241375141	0	+	chr2	241375099	241375110	zfCXXC_SAND	12.4694	+
chr2	241396122	241396133	protein_coding__p1@PP14571__chr2:241396106..241396123,-::chr2:241396082-241396197	0	+	chr2	241396122	241396133	HIC1	11.3367	-
chr2	241396133	241396142	protein_coding__p1@PP14571__chr2:241396106..241396123,-::chr2:241396082-241396197	0	+	chr2	241396133	241396142	AP2	11.898	-
chr2	241396147	241396156	protein_coding__p1@PP14571__chr2:241396106..241396123,-::chr2:241396082-241396197	0	+	chr2	241396147	241396156	AP2	10.9184	+
chr2	241396151	241396163	protein_coding__p1@PP14571__chr2:241396106..241396123,-::chr2:241396082-241396197	0	+	chr2	241396151	241396163	KLF	12.9082	-
chr2	241396175	241396186	protein_coding__p1@PP14571__chr2:241396106..241396123,-::chr2:241396082-241396197	0	+	chr2	241396175	241396186	zfC2H2_RHD	12.602	+
chr2	241396181	241396193	protein_coding__p1@PP14571__chr2:241396106..241396123,-::chr2:241396082-241396197	0	+	chr2	241396181	241396193	EGR	12.3265	+
chr22	41416883	41416894	Enhancer__chr22:41416837-41417114::chr22:41417002-41417117	0	+	chr22	41416883	41416894	SOXC	12.05	-
chr22	41416896	41416907	Enhancer__chr22:41416837-41417114::chr22:41417002-41417117	0	+	chr22	41416896	41416907	SNAI	11.3367	+
chr22	41417973	41417985	Enhancer__chr22:41417973-41418366::chr22:41418055-41418170	0	+	chr22	41417973	41417985	KLF	12.1327	-
chr22	41417985	41417994	Enhancer__chr22:41417973-41418366::chr22:41418055-41418170	0	+	chr22	41417985	41417994	AP2	12.5612	+
chr22	41417985	41417997	Enhancer__chr22:41417973-41418366::chr22:41418055-41418170	0	+	chr22	41417985	41417997	EGR	13.7347	+
chr22	41417986	41417995	Enhancer__chr22:41417973-41418366::chr22:41418055-41418170	0	+	chr22	41417986	41417995	AP2	11.6531	+
chr22	41417986	41417997	Enhancer__chr22:41417973-41418366::chr22:41418055-41418170	0	+	chr22	41417986	41417997	zfC2H2_RHD	11.3367	-
chr22	41417991	41418001	Enhancer__chr22:41417973-41418366::chr22:41418055-41418170	0	+	chr22	41417991	41418001	E2F_zfC2H2	12.1735	+
chr22	41417993	41418003	Enhancer__chr22:41417973-41418366::chr22:41418055-41418170	0	+	chr22	41417993	41418003	E2F_zfC2H2	12.1429	+
chr22	41417995	41418006	Enhancer__chr22:41417973-41418366::chr22:41418055-41418170	0	+	chr22	41417995	41418006	zfCXXC_SAND	11.9898	+
chr22	41417998	41418008	Enhancer__chr22:41417973-41418366::chr22:41418055-41418170	0	+	chr22	41417998	41418008	ZIC	11.2347	-
chr22	41418004	41418015	Enhancer__chr22:41417973-41418366::chr22:41418055-41418170	0	+	chr22	41418004	41418015	ETSIII	11.7653	-
chr22	41418013	41418024	Enhancer__chr22:41417973-41418366::chr22:41418055-41418170	0	+	chr22	41418013	41418024	GLI	11.7653	+
chr22	41418013	41418024	Enhancer__chr22:41417973-41418366::chr22:41418055-41418170	0	+	chr22	41418013	41418024	ZFX	8.9703	+
chr22	41418014	41418025	Enhancer__chr22:41417973-41418366::chr22:41418055-41418170	0	+	chr22	41418014	41418025	GLI	11.4184	-
chr22	41418014	41418025	Enhancer__chr22:41417973-41418366::chr22:41418055-41418170	0	+	chr22	41418014	41418025	ZFX	9.18812	-
chr22	41418042	41418053	Enhancer__chr22:41417973-41418366::chr22:41418055-41418170	0	+	chr22	41418042	41418053	Sohlh2	11.898	-
chr22	41418483	41418494	Enhancer__chr22:41418482-41418837::chr22:41418649-41418764	0	+	chr22	41418483	41418494	zfC2H2_RHD	13.5408	-
chr22	41418489	41418499	Enhancer__chr22:41418482-41418837::chr22:41418649-41418764	0	+	chr22	41418489	41418499	SP110	12.551	+
chr22	41418503	41418513	Enhancer__chr22:41418482-41418837::chr22:41418649-41418764	0	+	chr22	41418503	41418513	ZIC	10.9592	+
chr22	41418519	41418532	Enhancer__chr22:41418482-41418837::chr22:41418649-41418764	0	+	chr22	41418519	41418532	bHLHb2	11.1327	-
chr22	41418521	41418533	Enhancer__chr22:41418482-41418837::chr22:41418649-41418764	0	+	chr22	41418521	41418533	bHLH	11.6263	-
chr22	41418522	41418535	Enhancer__chr22:41418482-41418837::chr22:41418649-41418764	0	+	chr22	41418522	41418535	bHLHb2	11.0714	+
chr22	41418534	41418543	Enhancer__chr22:41418482-41418837::chr22:41418649-41418764	0	+	chr22	41418534	41418543	AP2	12.7245	-
chr22	41430699	41430710	Enhancer__chr22:41430686-41430887::chr22:41430749-41430864	0	+	chr22	41430699	41430710	SOXC	11.14	+
chr22	41430704	41430714	Enhancer__chr22:41430686-41430887::chr22:41430749-41430864	0	+	chr22	41430704	41430714	NFkBp65	12.6531	+
chr22	41430734	41430746	Enhancer__chr22:41430686-41430887::chr22:41430749-41430864	0	+	chr22	41430734	41430746	FOXM	12.5102	-
chr22	41430768	41430778	Enhancer__chr22:41430686-41430887::chr22:41430749-41430864	0	+	chr22	41430768	41430778	ZIC	11.9592	-
chr22	41430777	41430789	Enhancer__chr22:41430686-41430887::chr22:41430749-41430864	0	+	chr22	41430777	41430789	GFI1	11.202	-
chr22	41430786	41430796	Enhancer__chr22:41430686-41430887::chr22:41430749-41430864	0	+	chr22	41430786	41430796	NFkBp65	11.8367	+
chr22	41460500	41460512	Enhancer__chr22:41460471-41460696::chr22:41460601-41460716	0	+	chr22	41460500	41460512	PITX	11.17	+
chr22	41460511	41460521	Enhancer__chr22:41460471-41460696::chr22:41460601-41460716	0	+	chr22	41460511	41460521	E2A	12.4184	-
chr22	41460520	41460530	Enhancer__chr22:41460471-41460696::chr22:41460601-41460716	0	+	chr22	41460520	41460530	ZIC	11.4796	-
chr22	41460534	41460546	Enhancer__chr22:41460471-41460696::chr22:41460601-41460716	0	+	chr22	41460534	41460546	SOX	10.8163	+
chr22	41460562	41460574	Enhancer__chr22:41460471-41460696::chr22:41460601-41460716	0	+	chr22	41460562	41460574	DHARMA	11.4694	-
chr22	41460576	41460586	Enhancer__chr22:41460471-41460696::chr22:41460601-41460716	0	+	chr22	41460576	41460586	PWWP_AThook	11.1683	+
chr22	41487695	41487707	protein_coding__p1@EP300__chr22:41487711..41487798,+::chr22:41487684-41487799	0	+	chr22	41487695	41487707	NFAT	11.6122	+
chr22	41487701	41487711	protein_coding__p1@EP300__chr22:41487711..41487798,+::chr22:41487684-41487799	0	+	chr22	41487701	41487711	PLAGL1	11.8265	-
chr22	41487702	41487712	protein_coding__p1@EP300__chr22:41487711..41487798,+::chr22:41487684-41487799	0	+	chr22	41487702	41487712	PLAGL1	11.051	-
chr22	41487716	41487728	protein_coding__p1@EP300__chr22:41487711..41487798,+::chr22:41487684-41487799	0	+	chr22	41487716	41487728	ETS	11.9388	+
chr22	41487724	41487735	protein_coding__p1@EP300__chr22:41487711..41487798,+::chr22:41487684-41487799	0	+	chr22	41487724	41487735	zfCXXC_SAND	12.7143	+
chr22	41487727	41487738	protein_coding__p1@EP300__chr22:41487711..41487798,+::chr22:41487684-41487799	0	+	chr22	41487727	41487738	zfCXXC_SAND	12.1837	+
chr22	41487729	41487741	protein_coding__p1@EP300__chr22:41487711..41487798,+::chr22:41487684-41487799	0	+	chr22	41487729	41487741	OVOL	11.3776	+
chr22	41487731	41487743	protein_coding__p1@EP300__chr22:41487711..41487798,+::chr22:41487684-41487799	0	+	chr22	41487731	41487743	OSR	11.6327	-
chr22	41487735	41487747	protein_coding__p1@EP300__chr22:41487711..41487798,+::chr22:41487684-41487799	0	+	chr22	41487735	41487747	OVOL	11.4184	+
chr22	41487764	41487775	protein_coding__p1@EP300__chr22:41487711..41487798,+::chr22:41487684-41487799	0	+	chr22	41487764	41487775	ETSIII	12.1633	-
chr2	241499665	241499676	protein_coding__NA__chr2:241499712..241499754,+::chr2:241499651-241499766	0	+	chr2	241499665	241499676	ZFX	8.85149	+
chr2	241499666	241499677	protein_coding__NA__chr2:241499712..241499754,+::chr2:241499651-241499766	0	+	chr2	241499666	241499677	ZFX	9.0396	-
chr2	241499686	241499699	protein_coding__NA__chr2:241499712..241499754,+::chr2:241499651-241499766	0	+	chr2	241499686	241499699	FOXN	11.3367	-
chr2	241499696	241499708	protein_coding__NA__chr2:241499712..241499754,+::chr2:241499651-241499766	0	+	chr2	241499696	241499708	KLF	14.398	-
chr2	241499700	241499711	protein_coding__NA__chr2:241499712..241499754,+::chr2:241499651-241499766	0	+	chr2	241499700	241499711	ZFX	9.19802	+
chr2	241499701	241499712	protein_coding__NA__chr2:241499712..241499754,+::chr2:241499651-241499766	0	+	chr2	241499701	241499712	ZFX	8.89109	-
chr2	241499727	241499738	protein_coding__NA__chr2:241499712..241499754,+::chr2:241499651-241499766	0	+	chr2	241499727	241499738	MH1	13.2755	+
chr2	24149976	24149985	div_pc__p2@ATAD2B__chr2:24149977..24150007,-::chr2:24149958-24150073	0	+	chr2	24149976	24149985	AP2	10.7755	-
chr2	24149994	24150006	div_pc__p2@ATAD2B__chr2:24149977..24150007,-::chr2:24149958-24150073	0	+	chr2	24149994	24150006	ETS	10.9898	+
chr2	24149995	24150007	div_pc__p2@ATAD2B__chr2:24149977..24150007,-::chr2:24149958-24150073	0	+	chr2	24149995	24150007	ETSI	11	+
chr2	24150060	24150070	div_pc__p2@ATAD2B__chr2:24149977..24150007,-::chr2:24149958-24150073	0	+	chr2	24150060	24150070	SP110	12.2653	-
chr2	24150080	24150092	div_pc__p2@UBXN2A__chr2:24150121..24150174,+::chr2:24150067-24150182	0	+	chr2	24150080	24150092	KLF	16.2041	+
chr2	24150083	24150094	div_pc__p2@UBXN2A__chr2:24150121..24150174,+::chr2:24150067-24150182	0	+	chr2	24150083	24150094	zfC2H2_RHD	12.2755	+
chr2	24150083	24150095	div_pc__p2@UBXN2A__chr2:24150121..24150174,+::chr2:24150067-24150182	0	+	chr2	24150083	24150095	EGR	13.4286	-
chr2	24150085	24150094	div_pc__p2@UBXN2A__chr2:24150121..24150174,+::chr2:24150067-24150182	0	+	chr2	24150085	24150094	AP2	11.1939	-
chr2	24150087	24150098	div_pc__p2@UBXN2A__chr2:24150121..24150174,+::chr2:24150067-24150182	0	+	chr2	24150087	24150098	zfCXXC_SAND	12.8163	-
chr2	24150131	24150144	div_pc__p2@UBXN2A__chr2:24150121..24150174,+::chr2:24150067-24150182	0	+	chr2	24150131	24150144	TALE_zfC2H2	10.5714	+
chr2	241505308	241505318	protein_coding__NA__chr2:241505346..241505369,+::chr2:241505270-241505385	0	+	chr2	241505308	241505318	NR4A	12.5612	+
chr2	241505336	241505347	protein_coding__NA__chr2:241505346..241505369,+::chr2:241505270-241505385	0	+	chr2	241505336	241505347	zfCXXC_SAND	12.949	+
chr2	241508593	241508604	protein_coding__NA__chr2:241508600..241508631,-::chr2:241508574-241508689	0	+	chr2	241508593	241508604	Sohlh2	11.4388	-
chr2	241508630	241508640	protein_coding__NA__chr2:241508600..241508631,-::chr2:241508574-241508689	0	+	chr2	241508630	241508640	E2A	11.8776	+
chr2	241508643	241508654	protein_coding__NA__chr2:241508600..241508631,-::chr2:241508574-241508689	0	+	chr2	241508643	241508654	zfC2H2_RHD	13.6429	+
chr2	241508663	241508673	protein_coding__NA__chr2:241508600..241508631,-::chr2:241508574-241508689	0	+	chr2	241508663	241508673	E2A	11.6122	-
chr2	241525995	241526006	div_lnc__NA__chr2:241526007..241526041,-::chr2:241525992-241526107	0	+	chr2	241525995	241526006	zfCXXC_SAND	11.949	+
chr2	241525997	241526009	div_lnc__NA__chr2:241526007..241526041,-::chr2:241525992-241526107	0	+	chr2	241525997	241526009	KLF	11.2959	+
chr2	241526031	241526043	div_lnc__NA__chr2:241526007..241526041,-::chr2:241525992-241526107	0	+	chr2	241526031	241526043	KLF	15.9184	+
chr2	241526036	241526046	div_lnc__NA__chr2:241526007..241526041,-::chr2:241525992-241526107	0	+	chr2	241526036	241526046	ZIC	11.8061	-
chr2	241526072	241526082	div_lnc__NA__chr2:241526007..241526041,-::chr2:241525992-241526107	0	+	chr2	241526072	241526082	bHLH_CENP	12.2551	+
chr2	241526072	241526082	div_pc__p1@CAPN10__chr2:241526126..241526188,+::chr2:241526070-241526185	0	+	chr2	241526072	241526082	bHLH_CENP	12.2551	+
chr2	241526091	241526104	div_lnc__NA__chr2:241526007..241526041,-::chr2:241525992-241526107	0	+	chr2	241526091	241526104	TALE_zfC2H2	11.2245	+
chr2	241526091	241526104	div_pc__p1@CAPN10__chr2:241526126..241526188,+::chr2:241526070-241526185	0	+	chr2	241526091	241526104	TALE_zfC2H2	11.2245	+
chr2	241526093	241526106	div_lnc__NA__chr2:241526007..241526041,-::chr2:241525992-241526107	0	+	chr2	241526093	241526106	TFE3	12.4694	-
chr2	241526093	241526106	div_pc__p1@CAPN10__chr2:241526126..241526188,+::chr2:241526070-241526185	0	+	chr2	241526093	241526106	TFE3	12.4694	-
chr2	241526096	241526109	div_pc__p1@CAPN10__chr2:241526126..241526188,+::chr2:241526070-241526185	0	+	chr2	241526096	241526109	TFE3	13.1735	+
chr2	241526135	241526147	div_pc__p1@CAPN10__chr2:241526126..241526188,+::chr2:241526070-241526185	0	+	chr2	241526135	241526147	RFX	11.0612	+
chr2	241526146	241526156	div_pc__p1@CAPN10__chr2:241526126..241526188,+::chr2:241526070-241526185	0	+	chr2	241526146	241526156	ZNF200	11.8367	-
chr2	241526151	241526163	div_pc__p1@CAPN10__chr2:241526126..241526188,+::chr2:241526070-241526185	0	+	chr2	241526151	241526163	OVOL	11.3061	-
chr2	241544826	241544836	protein_coding__p2@GPR35__chr2:241544834..241544861,+::chr2:241544766-241544881	0	+	chr2	241544826	241544836	E2A	11.9694	-
chr2	241585733	241585746	Enhancer__chr2:241585712-241586190::chr2:241585756-241585871	0	+	chr2	241585733	241585746	bZIP_SAND	11.6224	+
chr2	241585749	241585762	Enhancer__chr2:241585712-241586190::chr2:241585756-241585871	0	+	chr2	241585749	241585762	bZIP_SAND	11.6224	+
chr2	241585765	241585778	Enhancer__chr2:241585712-241586190::chr2:241585756-241585871	0	+	chr2	241585765	241585778	bZIP_SAND	11.6224	+
chr2	241585781	241585794	Enhancer__chr2:241585712-241586190::chr2:241585756-241585871	0	+	chr2	241585781	241585794	bZIP_SAND	11.6224	+
chr2	241585797	241585810	Enhancer__chr2:241585712-241586190::chr2:241585756-241585871	0	+	chr2	241585797	241585810	bZIP_SAND	11.6224	+
chr2	241585815	241585825	Enhancer__chr2:241585712-241586190::chr2:241585756-241585871	0	+	chr2	241585815	241585825	ZIC	12.4592	+
chr22	41593456	41593468	intergenic__p2@ENST00000420537__chr22:41593445..41593458,-::chr22:41593416-41593531	0	+	chr22	41593456	41593468	GCM	11.4898	+
chr22	41593481	41593492	intergenic__p2@ENST00000420537__chr22:41593445..41593458,-::chr22:41593416-41593531	0	+	chr22	41593481	41593492	zfCXXC_SAND	12.4592	+
chr22	41593485	41593497	intergenic__p2@ENST00000420537__chr22:41593445..41593458,-::chr22:41593416-41593531	0	+	chr22	41593485	41593497	KLF	11.5918	-
chr22	41593490	41593503	intergenic__p2@ENST00000420537__chr22:41593445..41593458,-::chr22:41593416-41593531	0	+	chr22	41593490	41593503	bHLHb2	11.1939	-
chr22	41593491	41593503	intergenic__p2@ENST00000420537__chr22:41593445..41593458,-::chr22:41593416-41593531	0	+	chr22	41593491	41593503	MAX	12.2245	-
chr22	41593500	41593511	intergenic__p2@ENST00000420537__chr22:41593445..41593458,-::chr22:41593416-41593531	0	+	chr22	41593500	41593511	zfC2H2_RHD	12.9388	-
chr22	41593508	41593520	intergenic__p2@ENST00000420537__chr22:41593445..41593458,-::chr22:41593416-41593531	0	+	chr22	41593508	41593520	EGR	12.0204	+
chr22	41593516	41593528	intergenic__p2@ENST00000420537__chr22:41593445..41593458,-::chr22:41593416-41593531	0	+	chr22	41593516	41593528	KLF	14.7653	-
chr22	41593519	41593531	intergenic__p2@ENST00000420537__chr22:41593445..41593458,-::chr22:41593416-41593531	0	+	chr22	41593519	41593531	EGR	12.9286	+
chr22	41593520	41593531	intergenic__p2@ENST00000420537__chr22:41593445..41593458,-::chr22:41593416-41593531	0	+	chr22	41593520	41593531	zfC2H2_RHD	11.9796	-
chr22	41601247	41601258	protein_coding__p1@L3MBTL2__chr22:41601296..41601355,+::chr22:41601235-41601350	0	+	chr22	41601247	41601258	ZBTB3	11.0306	+
chr22	41601253	41601265	protein_coding__p1@L3MBTL2__chr22:41601296..41601355,+::chr22:41601235-41601350	0	+	chr22	41601253	41601265	Hbox	11.6633	-
chr22	41601288	41601300	protein_coding__p1@L3MBTL2__chr22:41601296..41601355,+::chr22:41601235-41601350	0	+	chr22	41601288	41601300	ZFP691	11.3673	+
chr22	41601293	41601303	protein_coding__p1@L3MBTL2__chr22:41601296..41601355,+::chr22:41601235-41601350	0	+	chr22	41601293	41601303	bHLH_CENP	13.6327	-
chr22	41601332	41601342	protein_coding__p1@L3MBTL2__chr22:41601296..41601355,+::chr22:41601235-41601350	0	+	chr22	41601332	41601342	E2A	11.8571	-
chr22	41601336	41601349	protein_coding__p1@L3MBTL2__chr22:41601296..41601355,+::chr22:41601235-41601350	0	+	chr22	41601336	41601349	bZIP	11.101	-
chr22	41613626	41613638	antisense__NA__chr22:41613623..41613637,-::chr22:41613598-41613713	0	+	chr22	41613626	41613638	DHARMA	11.5612	-
chr22	41613629	41613643	antisense__NA__chr22:41613623..41613637,-::chr22:41613598-41613713	0	+	chr22	41613629	41613643	IRX	11.3061	+
chr22	41613655	41613666	antisense__NA__chr22:41613623..41613637,-::chr22:41613598-41613713	0	+	chr22	41613655	41613666	ZFX	9.17822	+
chr22	41613665	41613677	antisense__NA__chr22:41613623..41613637,-::chr22:41613598-41613713	0	+	chr22	41613665	41613677	KLF	15.1939	-
chr22	41613678	41613690	antisense__NA__chr22:41613623..41613637,-::chr22:41613598-41613713	0	+	chr22	41613678	41613690	P42	12.2551	+
chr2	241622290	241622299	protein_coding__p1@AQP12B__chr2:241622278..241622327,-::chr2:241622267-241622382	0	+	chr2	241622290	241622299	AP2	11.1633	+
chr2	241622333	241622344	protein_coding__p1@AQP12B__chr2:241622278..241622327,-::chr2:241622267-241622382	0	+	chr2	241622333	241622344	ZFX	9.10891	-
chr2	241622341	241622352	protein_coding__p1@AQP12B__chr2:241622278..241622327,-::chr2:241622267-241622382	0	+	chr2	241622341	241622352	HES	13.3265	-
chr2	241622356	241622366	protein_coding__p1@AQP12B__chr2:241622278..241622327,-::chr2:241622267-241622382	0	+	chr2	241622356	241622366	E2A	12.0918	-
chr2	241622370	241622381	protein_coding__p1@AQP12B__chr2:241622278..241622327,-::chr2:241622267-241622382	0	+	chr2	241622370	241622381	GR	11.8673	+
chr2	241625673	241625682	intergenic__p6@ENST00000407635__chr2:241625749..241625758,+::chr2:241625673-241625788	0	+	chr2	241625673	241625682	AP2	11.6122	-
chr2	241625714	241625725	intergenic__p6@ENST00000407635__chr2:241625749..241625758,+::chr2:241625673-241625788	0	+	chr2	241625714	241625725	SNAI	12.1939	+
chr2	241625728	241625738	intergenic__p6@ENST00000407635__chr2:241625749..241625758,+::chr2:241625673-241625788	0	+	chr2	241625728	241625738	ZNF200	11.7959	+
chr2	241631203	241631214	protein_coding__p1@AQP12A__chr2:241631278..241631294,+::chr2:241631202-241631317	0	+	chr2	241631203	241631214	GR	11.8673	-
chr2	241631218	241631228	protein_coding__p1@AQP12A__chr2:241631278..241631294,+::chr2:241631202-241631317	0	+	chr2	241631218	241631228	E2A	12.0918	+
chr2	241631232	241631243	protein_coding__p1@AQP12A__chr2:241631278..241631294,+::chr2:241631202-241631317	0	+	chr2	241631232	241631243	HES	13.3265	+
chr2	241631240	241631251	protein_coding__p1@AQP12A__chr2:241631278..241631294,+::chr2:241631202-241631317	0	+	chr2	241631240	241631251	ZFX	9.10891	+
chr2	241631285	241631294	protein_coding__p1@AQP12A__chr2:241631278..241631294,+::chr2:241631202-241631317	0	+	chr2	241631285	241631294	AP2	11.1633	-
chr22	41636921	41636931	protein_coding__p1@CHADL__chr22:41636892..41636928,-::chr22:41636876-41636991	0	+	chr22	41636921	41636931	SP110	13.602	+
chr22	41636962	41636974	protein_coding__p1@CHADL__chr22:41636892..41636928,-::chr22:41636876-41636991	0	+	chr22	41636962	41636974	GCM	11.2551	+
chr22	41682167	41682177	protein_coding__p1@RANGAP1__chr22:41682172..41682230,-::chr22:41682156-41682271	0	+	chr22	41682167	41682177	E2A	12.3469	-
chr22	41682167	41682178	protein_coding__p1@RANGAP1__chr22:41682172..41682230,-::chr22:41682156-41682271	0	+	chr22	41682167	41682178	SNAI	11.8673	+
chr22	41682212	41682222	protein_coding__p1@RANGAP1__chr22:41682172..41682230,-::chr22:41682156-41682271	0	+	chr22	41682212	41682222	CXC	11.396	-
chr22	41685951	41685962	protein_coding__NA__chr22:41685898..41685899,-::chr22:41685864-41685979	0	+	chr22	41685951	41685962	MH1	11.6122	-
chr22	41697510	41697521	protein_coding__p1@ZC3H7B__chr22:41697520..41697613,+::chr22:41697497-41697612	0	+	chr22	41697510	41697521	ETSIII	12.6224	-
chr22	41697539	41697549	protein_coding__p1@ZC3H7B__chr22:41697520..41697613,+::chr22:41697497-41697612	0	+	chr22	41697539	41697549	ZIC	12.3878	+
chr22	41697543	41697554	protein_coding__p1@ZC3H7B__chr22:41697520..41697613,+::chr22:41697497-41697612	0	+	chr22	41697543	41697554	ZFP959	11.7857	-
chr22	41697552	41697562	protein_coding__p1@ZC3H7B__chr22:41697520..41697613,+::chr22:41697497-41697612	0	+	chr22	41697552	41697562	bHLH_CENP	13.551	+
chr2	241759638	241759649	protein_coding__p1@KIF1A__chr2:241759622..241759643,-::chr2:241759601-241759716	0	+	chr2	241759638	241759649	zfCXXC_SAND	12.0918	+
chr2	241759641	241759652	protein_coding__p1@KIF1A__chr2:241759622..241759643,-::chr2:241759601-241759716	0	+	chr2	241759641	241759652	zfCXXC_SAND	11.8265	+
chr2	241759645	241759657	protein_coding__p1@KIF1A__chr2:241759622..241759643,-::chr2:241759601-241759716	0	+	chr2	241759645	241759657	MAX	10.7551	+
chr2	241759645	241759658	protein_coding__p1@KIF1A__chr2:241759622..241759643,-::chr2:241759601-241759716	0	+	chr2	241759645	241759658	TFE3	12	+
chr2	241759646	241759659	protein_coding__p1@KIF1A__chr2:241759622..241759643,-::chr2:241759601-241759716	0	+	chr2	241759646	241759659	bZIP	10.9899	-
chr2	241759658	241759668	protein_coding__p1@KIF1A__chr2:241759622..241759643,-::chr2:241759601-241759716	0	+	chr2	241759658	241759668	E2F_zfC2H2	11.398	-
chr2	241759662	241759673	protein_coding__p1@KIF1A__chr2:241759622..241759643,-::chr2:241759601-241759716	0	+	chr2	241759662	241759673	zfC2H2_RHD	12.2755	+
chr2	241759662	241759674	protein_coding__p1@KIF1A__chr2:241759622..241759643,-::chr2:241759601-241759716	0	+	chr2	241759662	241759674	EGR	13.4286	-
chr2	241759664	241759673	protein_coding__p1@KIF1A__chr2:241759622..241759643,-::chr2:241759601-241759716	0	+	chr2	241759664	241759673	AP2	11.1939	-
chr2	241759670	241759681	protein_coding__p1@KIF1A__chr2:241759622..241759643,-::chr2:241759601-241759716	0	+	chr2	241759670	241759681	ETSIV	12.8673	-
chr2	241759675	241759687	protein_coding__p1@KIF1A__chr2:241759622..241759643,-::chr2:241759601-241759716	0	+	chr2	241759675	241759687	KLF	13.0918	+
chr2	241759681	241759691	protein_coding__p1@KIF1A__chr2:241759622..241759643,-::chr2:241759601-241759716	0	+	chr2	241759681	241759691	E2F_zfC2H2	10.4184	-
chr2	241759692	241759701	protein_coding__p1@KIF1A__chr2:241759622..241759643,-::chr2:241759601-241759716	0	+	chr2	241759692	241759701	AP2	11.1633	+
chr22	41763228	41763240	protein_coding__p3@TEF__chr22:41763274..41763318,+::chr22:41763208-41763323	0	+	chr22	41763228	41763240	DOBOX	11.398	+
chr22	41763260	41763272	protein_coding__p3@TEF__chr22:41763274..41763318,+::chr22:41763208-41763323	0	+	chr22	41763260	41763272	bHLH	11.7374	-
chr22	41763261	41763273	protein_coding__p3@TEF__chr22:41763274..41763318,+::chr22:41763208-41763323	0	+	chr22	41763261	41763273	MAX	10.6531	+
chr22	41763289	41763301	protein_coding__p3@TEF__chr22:41763274..41763318,+::chr22:41763208-41763323	0	+	chr22	41763289	41763301	KLF	11.9082	+
chr22	41763303	41763313	protein_coding__p3@TEF__chr22:41763274..41763318,+::chr22:41763208-41763323	0	+	chr22	41763303	41763313	ZIC	12.7245	+
chr2	241771658	241771670	Enhancer__chr2:241771658-241772038::chr2:241771957-241772072	0	+	chr2	241771658	241771670	RFX	12.0918	+
chr2	241771690	241771702	Enhancer__chr2:241771658-241772038::chr2:241771957-241772072	0	+	chr2	241771690	241771702	RFX	11.3776	+
chr2	241771698	241771710	Enhancer__chr2:241771658-241772038::chr2:241771957-241772072	0	+	chr2	241771698	241771710	RFX	11.8776	-
chr2	241796916	241796928	Enhancer__chr2:241796889-241797214::chr2:241796908-241797023	0	+	chr2	241796916	241796928	MAX	11.102	-
chr2	241796917	241796929	Enhancer__chr2:241796889-241797214::chr2:241796908-241797023	0	+	chr2	241796917	241796929	bHLH	11.9192	-
chr2	241796918	241796930	Enhancer__chr2:241796889-241797214::chr2:241796908-241797023	0	+	chr2	241796918	241796930	MAX	11.102	+
chr2	241796926	241796936	Enhancer__chr2:241796889-241797214::chr2:241796908-241797023	0	+	chr2	241796926	241796936	E2A	12.1735	+
chr2	241796960	241796974	Enhancer__chr2:241796889-241797214::chr2:241796908-241797023	0	+	chr2	241796960	241796974	ESRR-II	10.6327	+
chr2	241796961	241796973	Enhancer__chr2:241796889-241797214::chr2:241796908-241797023	0	+	chr2	241796961	241796973	zfC4	11.1531	+
chr22	41798123	41798133	Enhancer__chr22:41798116-41798195::chr22:41798114-41798229	0	+	chr22	41798123	41798133	Tbox-II	12.0612	-
chr22	41798128	41798139	Enhancer__chr22:41798116-41798195::chr22:41798114-41798229	0	+	chr22	41798128	41798139	ZBTB3	10.7041	-
chr22	41798143	41798154	Enhancer__chr22:41798116-41798195::chr22:41798114-41798229	0	+	chr22	41798143	41798154	HIC1	11.3367	+
chr22	41798157	41798167	Enhancer__chr22:41798116-41798195::chr22:41798114-41798229	0	+	chr22	41798157	41798167	E2A	11.4898	+
chr22	41798169	41798182	Enhancer__chr22:41798116-41798195::chr22:41798114-41798229	0	+	chr22	41798169	41798182	bZIP_SAND	12.0102	+
chr22	41798172	41798185	Enhancer__chr22:41798116-41798195::chr22:41798114-41798229	0	+	chr22	41798172	41798185	bZIP_SAND	12.0102	-
chr22	41798186	41798197	Enhancer__chr22:41798116-41798195::chr22:41798114-41798229	0	+	chr22	41798186	41798197	ETSIV	11.5204	+
chr2	241807891	241807902	protein_coding__p4@AGXT__chr2:241807954..241807966,+::chr2:241807879-241807994	0	+	chr2	241807891	241807902	ZFX	9.23762	-
chr2	241807915	241807927	protein_coding__p4@AGXT__chr2:241807954..241807966,+::chr2:241807879-241807994	0	+	chr2	241807915	241807927	ZFP691	11.8776	+
chr22	41809452	41809463	Enhancer__chr22:41809427-41810696::chr22:41809930-41810045	0	+	chr22	41809452	41809463	zfC2H2_RHD	11.6429	+
chr22	41809453	41809464	Enhancer__chr22:41809427-41810696::chr22:41809930-41810045	0	+	chr22	41809453	41809464	zfC2H2_RHD	11.3673	+
chr22	41809453	41809465	Enhancer__chr22:41809427-41810696::chr22:41809930-41810045	0	+	chr22	41809453	41809465	EGR	12.2245	-
chr22	41809457	41809467	Enhancer__chr22:41809427-41810696::chr22:41809930-41810045	0	+	chr22	41809457	41809467	ZIC	13.9592	-
chr22	41809478	41809491	Enhancer__chr22:41809427-41810696::chr22:41809930-41810045	0	+	chr22	41809478	41809491	bZIP_SAND	12.9592	+
chr22	41809496	41809508	Enhancer__chr22:41809427-41810696::chr22:41809930-41810045	0	+	chr22	41809496	41809508	OVOL	11.4796	+
chr22	41809499	41809512	Enhancer__chr22:41809427-41810696::chr22:41809930-41810045	0	+	chr22	41809499	41809512	GMEB_MADF	11.3571	+
chr22	41809500	41809513	Enhancer__chr22:41809427-41810696::chr22:41809930-41810045	0	+	chr22	41809500	41809513	GMEB_MADF	11.3163	-
chr22	41809507	41809517	Enhancer__chr22:41809427-41810696::chr22:41809930-41810045	0	+	chr22	41809507	41809517	PLAGL1	13.9286	-
chr22	41809526	41809536	Enhancer__chr22:41809427-41810696::chr22:41809930-41810045	0	+	chr22	41809526	41809536	bHLH_CENP	13.9184	-
chr22	41809530	41809541	Enhancer__chr22:41809427-41810696::chr22:41809930-41810045	0	+	chr22	41809530	41809541	ZFX	9.09901	+
chr22	41809531	41809542	Enhancer__chr22:41809427-41810696::chr22:41809930-41810045	0	+	chr22	41809531	41809542	ZFX	8.89109	-
chr2	241836243	241836254	protein_coding__p2@C2orf54__chr2:241836244..241836276,-::chr2:241836221-241836336	0	+	chr2	241836243	241836254	MH1	13.5816	-
chr2	241836287	241836297	protein_coding__p2@C2orf54__chr2:241836244..241836276,-::chr2:241836221-241836336	0	+	chr2	241836287	241836297	E2A	12.5612	+
chr2	241836310	241836321	protein_coding__p2@C2orf54__chr2:241836244..241836276,-::chr2:241836221-241836336	0	+	chr2	241836310	241836321	NFkBp50	12.0306	+
chr2	241836322	241836332	protein_coding__p2@C2orf54__chr2:241836244..241836276,-::chr2:241836221-241836336	0	+	chr2	241836322	241836332	E2A	11.5204	-
chr22	41842767	41842779	protein_coding__p1@TOB2__chr22:41842781..41842835,-::chr22:41842766-41842881	0	+	chr22	41842767	41842779	GCM	11.5714	+
chr22	41842804	41842816	protein_coding__p1@TOB2__chr22:41842781..41842835,-::chr22:41842766-41842881	0	+	chr22	41842804	41842816	NR2E	11.1122	+
chr22	41842807	41842819	protein_coding__p1@TOB2__chr22:41842781..41842835,-::chr22:41842766-41842881	0	+	chr22	41842807	41842819	HBP1	12.2222	-
chr22	41842827	41842839	protein_coding__p1@TOB2__chr22:41842781..41842835,-::chr22:41842766-41842881	0	+	chr22	41842827	41842839	RFX	12.051	-
chr22	41842844	41842856	protein_coding__p1@TOB2__chr22:41842781..41842835,-::chr22:41842766-41842881	0	+	chr22	41842844	41842856	ETSI	11.6429	+
chr22	41842845	41842856	protein_coding__p1@TOB2__chr22:41842781..41842835,-::chr22:41842766-41842881	0	+	chr22	41842845	41842856	ETSIV	10.8367	+
chr22	41842851	41842862	protein_coding__p1@TOB2__chr22:41842781..41842835,-::chr22:41842766-41842881	0	+	chr22	41842851	41842862	ETSIII	11.7041	+
chr22	41844358	41844369	Enhancer__chr22:41844337-41844774::chr22:41844646-41844761	0	+	chr22	41844358	41844369	ZFX	9.20792	+
chr22	41844378	41844390	Enhancer__chr22:41844337-41844774::chr22:41844646-41844761	0	+	chr22	41844378	41844390	CEBP	10.9495	-
chr22	41844378	41844390	Enhancer__chr22:41844337-41844774::chr22:41844646-41844761	0	+	chr22	41844378	41844390	P42	13.5408	-
chr22	41844385	41844395	Enhancer__chr22:41844337-41844774::chr22:41844646-41844761	0	+	chr22	41844385	41844395	ZIC	13.3469	+
chr22	41844388	41844399	Enhancer__chr22:41844337-41844774::chr22:41844646-41844761	0	+	chr22	41844388	41844399	HIC1	11.1531	-
chr22	41844434	41844448	Enhancer__chr22:41844337-41844774::chr22:41844646-41844761	0	+	chr22	41844434	41844448	IRX	10.5	+
chr2	241845513	241845525	Enhancer__chr2:241845496-241845803::chr2:241845513-241845628	0	+	chr2	241845513	241845525	GCM	10.9592	-
chr2	241845525	241845536	Enhancer__chr2:241845496-241845803::chr2:241845513-241845628	0	+	chr2	241845525	241845536	MH1	12.6939	-
chr2	241845551	241845561	Enhancer__chr2:241845496-241845803::chr2:241845513-241845628	0	+	chr2	241845551	241845561	E2A	12.0918	+
chr2	241856167	241856178	Enhancer__chr2:241856097-241856248::chr2:241856043-241856158	0	+	chr2	241856167	241856178	ZBTB3	11.8776	-
chr2	241856179	241856191	Enhancer__chr2:241856097-241856248::chr2:241856043-241856158	0	+	chr2	241856179	241856191	OVOL	11.2755	+
chr2	241856193	241856204	Enhancer__chr2:241856097-241856248::chr2:241856043-241856158	0	+	chr2	241856193	241856204	zfCXXC_SAND	12.0204	+
chr22	41864702	41864712	div_pc__p1@PHF5A__chr22:41864662..41864708,-::chr22:41864647-41864762	0	+	chr22	41864702	41864712	NR4A	13.0714	+
chr22	41864714	41864726	div_pc__p1@PHF5A__chr22:41864662..41864708,-::chr22:41864647-41864762	0	+	chr22	41864714	41864726	SOX	11.0714	+
chr22	41864738	41864750	div_pc__p1@PHF5A__chr22:41864662..41864708,-::chr22:41864647-41864762	0	+	chr22	41864738	41864750	Hbox	12.449	-
chr22	41865067	41865080	div_pc__p1@ACO2__chr22:41865109..41865152,+::chr22:41865040-41865155	0	+	chr22	41865067	41865080	bHLHb2	11.0408	-
chr22	41865070	41865082	div_pc__p1@ACO2__chr22:41865109..41865152,+::chr22:41865040-41865155	0	+	chr22	41865070	41865082	KLF	12.3571	+
chr22	41865099	41865110	div_pc__p1@ACO2__chr22:41865109..41865152,+::chr22:41865040-41865155	0	+	chr22	41865099	41865110	HES	11.3163	-
chr22	41865107	41865120	div_pc__p1@ACO2__chr22:41865109..41865152,+::chr22:41865040-41865155	0	+	chr22	41865107	41865120	bZIP_SAND	12.1837	-
chr22	41865137	41865149	div_pc__p1@ACO2__chr22:41865109..41865152,+::chr22:41865040-41865155	0	+	chr22	41865137	41865149	ZSCAN4	10.4898	+
chr2	241906837	241906849	antisense__p1@LOC200772__chr2:241906841..241906868,-::chr2:241906820-241906935	0	+	chr2	241906837	241906849	MAX	11.9592	+
chr2	241906880	241906892	antisense__p1@LOC200772__chr2:241906841..241906868,-::chr2:241906820-241906935	0	+	chr2	241906880	241906892	zfC4	11.6224	-
chr2	241906883	241906893	antisense__p1@LOC200772__chr2:241906841..241906868,-::chr2:241906820-241906935	0	+	chr2	241906883	241906893	PLAGL1	11.1429	-
chr2	241906899	241906911	antisense__p1@LOC200772__chr2:241906841..241906868,-::chr2:241906820-241906935	0	+	chr2	241906899	241906911	KLF	16.0408	+
chr2	241937989	241938000	protein_coding__p2@SNED1__chr2:241938053..241938088,+::chr2:241937979-241938094	0	+	chr2	241937989	241938000	zfCXXC_SAND	12.5714	+
chr2	241938017	241938026	protein_coding__p2@SNED1__chr2:241938053..241938088,+::chr2:241937979-241938094	0	+	chr2	241938017	241938026	AP2	13.4592	-
chr2	241938021	241938033	protein_coding__p2@SNED1__chr2:241938053..241938088,+::chr2:241937979-241938094	0	+	chr2	241938021	241938033	KLF	15.1531	-
chr2	241938047	241938059	protein_coding__p2@SNED1__chr2:241938053..241938088,+::chr2:241937979-241938094	0	+	chr2	241938047	241938059	KLF	11.4694	+
chr2	241938052	241938063	protein_coding__p2@SNED1__chr2:241938053..241938088,+::chr2:241937979-241938094	0	+	chr2	241938052	241938063	zfCXXC_SAND	11.6735	-
chr2	241938064	241938076	protein_coding__p2@SNED1__chr2:241938053..241938088,+::chr2:241937979-241938094	0	+	chr2	241938064	241938076	PRDM11	11.0102	-
chr22	41940570	41940580	protein_coding__NA__chr22:41940598..41940605,-::chr22:41940564-41940679	0	+	chr22	41940570	41940580	bHLH_CENP	12.6531	-
chr22	41940606	41940618	protein_coding__NA__chr22:41940598..41940605,-::chr22:41940564-41940679	0	+	chr22	41940606	41940618	KLF	13.5	-
chr22	41940643	41940655	protein_coding__NA__chr22:41940598..41940605,-::chr22:41940564-41940679	0	+	chr22	41940643	41940655	EGR	13.3571	-
chr22	41940646	41940658	protein_coding__NA__chr22:41940598..41940605,-::chr22:41940564-41940679	0	+	chr22	41940646	41940658	KLF	15.8878	+
chr22	41940649	41940660	protein_coding__NA__chr22:41940598..41940605,-::chr22:41940564-41940679	0	+	chr22	41940649	41940660	zfC2H2_RHD	12.449	+
chr22	41940649	41940661	protein_coding__NA__chr22:41940598..41940605,-::chr22:41940564-41940679	0	+	chr22	41940649	41940661	EGR	11.2959	-
chr2	241950463	241950473	antisense__NA__chr2:241950456..241950457,-::chr2:241950422-241950537	0	+	chr2	241950463	241950473	SP110	12.551	-
chr2	241950470	241950479	antisense__NA__chr2:241950456..241950457,-::chr2:241950422-241950537	0	+	chr2	241950470	241950479	AP2	12.551	+
chr2	241950471	241950482	antisense__NA__chr2:241950456..241950457,-::chr2:241950422-241950537	0	+	chr2	241950471	241950482	zfC2H2_RHD	11.6327	-
chr2	241950492	241950502	antisense__NA__chr2:241950456..241950457,-::chr2:241950422-241950537	0	+	chr2	241950492	241950502	ZNF200	11.898	+
chr2	241950501	241950511	antisense__NA__chr2:241950456..241950457,-::chr2:241950422-241950537	0	+	chr2	241950501	241950511	ZNF200	11.898	+
chr2	241950506	241950515	antisense__NA__chr2:241950456..241950457,-::chr2:241950422-241950537	0	+	chr2	241950506	241950515	AP2	11.449	+
chr2	241950507	241950518	antisense__NA__chr2:241950456..241950457,-::chr2:241950422-241950537	0	+	chr2	241950507	241950518	zfC2H2_RHD	11.6327	-
chr22	41953451	41953462	Enhancer__chr22:41953421-41953453::chr22:41953372-41953487	0	+	chr22	41953451	41953462	MH1	13.1735	+
chr22	41953472	41953482	Enhancer__chr22:41953421-41953453::chr22:41953372-41953487	0	+	chr22	41953472	41953482	AP4	11.3776	-
chr22	41953517	41953529	Enhancer__chr22:41953421-41953453::chr22:41953372-41953487	0	+	chr22	41953517	41953529	HBP1	11.6061	-
chr22	41956712	41956725	protein_coding__NA__chr22:41956740..41956773,+::chr22:41956681-41956796	0	+	chr22	41956712	41956725	Hbox-III	10.4059	+
chr22	41956746	41956757	protein_coding__NA__chr22:41956740..41956773,+::chr22:41956681-41956796	0	+	chr22	41956746	41956757	ETSIII	12.2857	+
chr22	41956757	41956769	protein_coding__NA__chr22:41956740..41956773,+::chr22:41956681-41956796	0	+	chr22	41956757	41956769	TEA	12.2857	+
chr22	41985819	41985829	protein_coding__p1@PMM1__chr22:41985798..41985852,-::chr22:41985797-41985912	0	+	chr22	41985819	41985829	E2F_zfC2H2	12.4796	-
chr22	41985821	41985831	protein_coding__p1@PMM1__chr22:41985798..41985852,-::chr22:41985797-41985912	0	+	chr22	41985821	41985831	E2F_zfC2H2	10.7245	+
chr22	41985825	41985837	protein_coding__p1@PMM1__chr22:41985798..41985852,-::chr22:41985797-41985912	0	+	chr22	41985825	41985837	KLF	12.949	-
chr22	41985840	41985852	protein_coding__p1@PMM1__chr22:41985798..41985852,-::chr22:41985797-41985912	0	+	chr22	41985840	41985852	FOXM	12.1429	+
chr22	41985871	41985883	protein_coding__p1@PMM1__chr22:41985798..41985852,-::chr22:41985797-41985912	0	+	chr22	41985871	41985883	MAF	11.9898	-
chr22	41985879	41985891	protein_coding__p1@PMM1__chr22:41985798..41985852,-::chr22:41985797-41985912	0	+	chr22	41985879	41985891	KLF	14.7653	-
chr22	41985894	41985906	protein_coding__p1@PMM1__chr22:41985798..41985852,-::chr22:41985797-41985912	0	+	chr22	41985894	41985906	KLF	15.602	-
chr22	41985897	41985909	protein_coding__p1@PMM1__chr22:41985798..41985852,-::chr22:41985797-41985912	0	+	chr22	41985897	41985909	EGR	13.4286	+
chr22	41985898	41985909	protein_coding__p1@PMM1__chr22:41985798..41985852,-::chr22:41985797-41985912	0	+	chr22	41985898	41985909	zfC2H2_RHD	12.7041	-
chr2	242003564	242003576	antisense__p1@ENST00000458377__chr2:242003527..242003540,-::chr2:242003498-242003613	0	+	chr2	242003564	242003576	KLF	12.898	+
chr2	242003586	242003598	antisense__p1@ENST00000458377__chr2:242003527..242003540,-::chr2:242003498-242003613	0	+	chr2	242003586	242003598	KLF	12.898	+
chr2	242003602	242003612	antisense__p1@ENST00000458377__chr2:242003527..242003540,-::chr2:242003498-242003613	0	+	chr2	242003602	242003612	ZIC	12.4082	-
chr22	42017007	42017019	div_pc__p1@PPPDE2__chr22:42017021..42017098,-::chr22:42017006-42017121	0	+	chr22	42017007	42017019	OVOL	11.2755	+
chr22	42017009	42017021	div_pc__p1@PPPDE2__chr22:42017021..42017098,-::chr22:42017006-42017121	0	+	chr22	42017009	42017021	OSR	11.6633	-
chr22	42017015	42017027	div_pc__p1@PPPDE2__chr22:42017021..42017098,-::chr22:42017006-42017121	0	+	chr22	42017015	42017027	RFX	11.398	-
chr22	42017055	42017066	div_pc__p1@PPPDE2__chr22:42017021..42017098,-::chr22:42017006-42017121	0	+	chr22	42017055	42017066	ZFX	9.0297	-
chr22	42017069	42017081	div_pc__p1@PPPDE2__chr22:42017021..42017098,-::chr22:42017006-42017121	0	+	chr22	42017069	42017081	EGR	11.3571	+
chr22	42017072	42017084	div_pc__p1@PPPDE2__chr22:42017021..42017098,-::chr22:42017006-42017121	0	+	chr22	42017072	42017084	KLF	15.602	-
chr22	42017075	42017087	div_pc__p1@PPPDE2__chr22:42017021..42017098,-::chr22:42017006-42017121	0	+	chr22	42017075	42017087	EGR	14.4796	+
chr22	42017076	42017087	div_pc__p1@PPPDE2__chr22:42017021..42017098,-::chr22:42017006-42017121	0	+	chr22	42017076	42017087	zfC2H2_RHD	12.7245	-
chr22	42017082	42017092	div_pc__p1@PPPDE2__chr22:42017021..42017098,-::chr22:42017006-42017121	0	+	chr22	42017082	42017092	SP110	11.7449	+
chr22	42017085	42017097	div_pc__p1@PPPDE2__chr22:42017021..42017098,-::chr22:42017006-42017121	0	+	chr22	42017085	42017097	FOXM	11.5306	+
chr22	42017094	42017106	div_pc__p1@PPPDE2__chr22:42017021..42017098,-::chr22:42017006-42017121	0	+	chr22	42017094	42017106	P42	11.1633	-
chr22	42017250	42017263	div_pc__p1@XRCC6__chr22:42017280..42017325,+::chr22:42017229-42017344	0	+	chr22	42017250	42017263	bZIP	11.7374	-
chr22	42017267	42017279	div_pc__p1@XRCC6__chr22:42017280..42017325,+::chr22:42017229-42017344	0	+	chr22	42017267	42017279	Hbox	12.5816	-
chr22	42017286	42017297	div_pc__p1@XRCC6__chr22:42017280..42017325,+::chr22:42017229-42017344	0	+	chr22	42017286	42017297	ZFX	9.45545	-
chr22	42017333	42017343	div_pc__p1@XRCC6__chr22:42017280..42017325,+::chr22:42017229-42017344	0	+	chr22	42017333	42017343	SP110	14.2959	-
chr2	242041713	242041724	protein_coding__p1@MTERFD2__chr2:242041691..242041740,-::chr2:242041667-242041782	0	+	chr2	242041713	242041724	zfCXXC_SAND	11.8265	+
chr2	242041716	242041728	protein_coding__p1@MTERFD2__chr2:242041691..242041740,-::chr2:242041667-242041782	0	+	chr2	242041716	242041728	ETS	10.6837	-
chr2	242041732	242041744	protein_coding__p1@MTERFD2__chr2:242041691..242041740,-::chr2:242041667-242041782	0	+	chr2	242041732	242041744	EGR	12.0204	-
chr2	242041738	242041749	protein_coding__p1@MTERFD2__chr2:242041691..242041740,-::chr2:242041667-242041782	0	+	chr2	242041738	242041749	ESRR	11.2857	+
chr2	242041745	242041757	protein_coding__p1@MTERFD2__chr2:242041691..242041740,-::chr2:242041667-242041782	0	+	chr2	242041745	242041757	ETS	11.3776	+
chr2	242041750	242041761	protein_coding__p1@MTERFD2__chr2:242041691..242041740,-::chr2:242041667-242041782	0	+	chr2	242041750	242041761	GLI	11.5612	-
chr2	242041752	242041764	protein_coding__p1@MTERFD2__chr2:242041691..242041740,-::chr2:242041667-242041782	0	+	chr2	242041752	242041764	EGR	13.7551	-
chr2	242041760	242041771	protein_coding__p1@MTERFD2__chr2:242041691..242041740,-::chr2:242041667-242041782	0	+	chr2	242041760	242041771	G28216001	12.9286	-
chr2	242041761	242041774	protein_coding__p1@MTERFD2__chr2:242041691..242041740,-::chr2:242041667-242041782	0	+	chr2	242041761	242041774	bZIP	11.6566	+
chr22	42062757	42062767	Enhancer__chr22:42062739-42062953::chr22:42062808-42062923	0	+	chr22	42062757	42062767	E2A	12.1735	+
chr22	42062772	42062783	Enhancer__chr22:42062739-42062953::chr22:42062808-42062923	0	+	chr22	42062772	42062783	zfCXXC_SAND	13.1327	-
chr22	42062827	42062838	Enhancer__chr22:42062739-42062953::chr22:42062808-42062923	0	+	chr22	42062827	42062838	ZFP959	12.949	-
chr22	42063570	42063582	Enhancer__chr22:42063539-42063782::chr22:42063485-42063600	0	+	chr22	42063570	42063582	PITX	10.84	+
chr22	42063585	42063596	Enhancer__chr22:42063539-42063782::chr22:42063485-42063600	0	+	chr22	42063585	42063596	ETSIII	11.8265	+
chr22	42063592	42063602	Enhancer__chr22:42063539-42063782::chr22:42063485-42063600	0	+	chr22	42063592	42063602	SP110	12.2653	-
chr22	42063611	42063623	Enhancer__chr22:42063539-42063782::chr22:42063485-42063600	0	+	chr22	42063611	42063623	NFAT	11.0408	+
chr22	42084902	42084912	protein_coding__p1@C22orf46__chr22:42084935..42085000,+::chr22:42084896-42085011	0	+	chr22	42084902	42084912	E2F_zfC2H2	10.5714	-
chr22	42084923	42084936	protein_coding__p1@C22orf46__chr22:42084935..42085000,+::chr22:42084896-42085011	0	+	chr22	42084923	42084936	FOXN	11.4592	-
chr22	42084941	42084952	protein_coding__p1@C22orf46__chr22:42084935..42085000,+::chr22:42084896-42085011	0	+	chr22	42084941	42084952	ZFX	8.88119	+
chr22	42084946	42084958	protein_coding__p1@C22orf46__chr22:42084935..42085000,+::chr22:42084896-42085011	0	+	chr22	42084946	42084958	KLF	13.5	+
chr22	42084956	42084968	protein_coding__p1@C22orf46__chr22:42084935..42085000,+::chr22:42084896-42085011	0	+	chr22	42084956	42084968	EGR	12.898	+
chr22	42086449	42086461	protein_coding__p9@NHP2L1__chr22:42086477..42086489,-::chr22:42086449-42086564	0	+	chr22	42086449	42086461	ZNF655	12.7245	+
chr22	42086462	42086473	protein_coding__p9@NHP2L1__chr22:42086477..42086489,-::chr22:42086449-42086564	0	+	chr22	42086462	42086473	HIC1	11.449	-
chr22	42086519	42086532	protein_coding__p9@NHP2L1__chr22:42086477..42086489,-::chr22:42086449-42086564	0	+	chr22	42086519	42086532	TALE_zfC2H2	11	-
chr2	242088960	242088972	div_pc__p2@PPP1R7__chr2:242088963..242089044,+::chr2:242088938-242089053	0	+	chr2	242088960	242088972	KLF	12.949	-
chr2	242089003	242089015	div_pc__p2@PPP1R7__chr2:242088963..242089044,+::chr2:242088938-242089053	0	+	chr2	242089003	242089015	RFX	12.4694	+
chr2	242089697	242089708	div_pc__NA__chr2:242089702..242089736,-::chr2:242089679-242089794	0	+	chr2	242089697	242089708	zfCXXC_SAND	11.6633	+
chr2	242089730	242089741	div_pc__NA__chr2:242089702..242089736,-::chr2:242089679-242089794	0	+	chr2	242089730	242089741	zfCXXC_SAND	11.8469	-
chr2	242089733	242089743	div_pc__NA__chr2:242089702..242089736,-::chr2:242089679-242089794	0	+	chr2	242089733	242089743	E2F_zfC2H2	12.1735	+
chr2	242089743	242089756	div_pc__NA__chr2:242089702..242089736,-::chr2:242089679-242089794	0	+	chr2	242089743	242089756	bZIP	11.0909	-
chr22	42095447	42095459	protein_coding__p4@MEI1__chr22:42095497..42095538,+::chr22:42095427-42095542	0	+	chr22	42095447	42095459	TEA	12.4388	+
chr22	42095519	42095529	protein_coding__p4@MEI1__chr22:42095497..42095538,+::chr22:42095427-42095542	0	+	chr22	42095519	42095529	AP4	13.0816	-
chr2	242128038	242128049	protein_coding__p3@ANO7__chr2:242128087..242128117,+::chr2:242128028-242128143	0	+	chr2	242128038	242128049	ZBTB3	10.8265	-
chr2	242128045	242128057	protein_coding__p3@ANO7__chr2:242128087..242128117,+::chr2:242128028-242128143	0	+	chr2	242128045	242128057	KLF	14.5714	-
chr2	242166642	242166655	protein_coding__NA__chr2:242166708..242166709,+::chr2:242166628-242166743	0	+	chr2	242166642	242166655	bZIP	11.8788	-
chr2	242166706	242166718	protein_coding__NA__chr2:242166708..242166709,+::chr2:242166628-242166743	0	+	chr2	242166706	242166718	IRF	10.898	-
chr2	242166706	242166718	protein_coding__NA__chr2:242166708..242166709,+::chr2:242166628-242166743	0	+	chr2	242166706	242166718	IRF4-6	11.6327	-
chr22	42196622	42196634	protein_coding__p1@CCDC134__chr22:42196666..42196699,+::chr22:42196602-42196717	0	+	chr22	42196622	42196634	KLF	14.2755	-
chr22	42196653	42196665	protein_coding__p1@CCDC134__chr22:42196666..42196699,+::chr22:42196602-42196717	0	+	chr22	42196653	42196665	RFX	12.4694	+
chr22	42196692	42196704	protein_coding__p1@CCDC134__chr22:42196666..42196699,+::chr22:42196602-42196717	0	+	chr22	42196692	42196704	ZNF655	12.4286	-
chr22	42196701	42196712	protein_coding__p1@CCDC134__chr22:42196666..42196699,+::chr22:42196602-42196717	0	+	chr22	42196701	42196712	HNF4	12.3878	-
chr22	42229036	42229046	protein_coding__p1@SREBF2__chr22:42229100..42229146,+::chr22:42229034-42229149	0	+	chr22	42229036	42229046	ZIC	10.9694	+
chr22	42229043	42229053	protein_coding__p1@SREBF2__chr22:42229100..42229146,+::chr22:42229034-42229149	0	+	chr22	42229043	42229053	E2F_zfC2H2	12.3265	+
chr22	42229065	42229074	protein_coding__p1@SREBF2__chr22:42229100..42229146,+::chr22:42229034-42229149	0	+	chr22	42229065	42229074	AP2	10.7755	-
chr22	42229067	42229077	protein_coding__p1@SREBF2__chr22:42229100..42229146,+::chr22:42229034-42229149	0	+	chr22	42229067	42229077	ZIC	11.8061	+
chr22	42229082	42229094	protein_coding__p1@SREBF2__chr22:42229100..42229146,+::chr22:42229034-42229149	0	+	chr22	42229082	42229094	KLF	14.449	-
chr22	42229085	42229097	protein_coding__p1@SREBF2__chr22:42229100..42229146,+::chr22:42229034-42229149	0	+	chr22	42229085	42229097	EGR	12.7857	+
chr22	42229088	42229099	protein_coding__p1@SREBF2__chr22:42229100..42229146,+::chr22:42229034-42229149	0	+	chr22	42229088	42229099	NFkBp50	11.2245	-
chr22	42229095	42229107	protein_coding__p1@SREBF2__chr22:42229100..42229146,+::chr22:42229034-42229149	0	+	chr22	42229095	42229107	KLF	13.3265	+
chr22	42229100	42229112	protein_coding__p1@SREBF2__chr22:42229100..42229146,+::chr22:42229034-42229149	0	+	chr22	42229100	42229112	KLF	12.449	+
chr22	42229124	42229136	protein_coding__p1@SREBF2__chr22:42229100..42229146,+::chr22:42229034-42229149	0	+	chr22	42229124	42229136	P42	12.4286	+
chr22	42229133	42229143	protein_coding__p1@SREBF2__chr22:42229100..42229146,+::chr22:42229034-42229149	0	+	chr22	42229133	42229143	FOXR	12.5816	-
chr22	42230648	42230658	antisense__NA__chr22:42230667..42230669,-::chr22:42230634-42230749	0	+	chr22	42230648	42230658	NFkBp65	12.9694	+
chr22	42230662	42230674	antisense__NA__chr22:42230667..42230669,-::chr22:42230634-42230749	0	+	chr22	42230662	42230674	bZIP_CEBP	11.7653	+
chr22	42230687	42230698	antisense__NA__chr22:42230667..42230669,-::chr22:42230634-42230749	0	+	chr22	42230687	42230698	ESRR	13.0102	+
chr2	242254647	242254658	protein_coding__p3@SEPT2__chr2:242254679..242254717,+::chr2:242254630-242254745	0	+	chr2	242254647	242254658	ZFX	9.13861	+
chr2	242254648	242254659	protein_coding__p3@SEPT2__chr2:242254679..242254717,+::chr2:242254630-242254745	0	+	chr2	242254648	242254659	ZFX	9.07921	-
chr2	242254661	242254673	protein_coding__p3@SEPT2__chr2:242254679..242254717,+::chr2:242254630-242254745	0	+	chr2	242254661	242254673	bHLH	11.4141	+
chr2	242254662	242254675	protein_coding__p3@SEPT2__chr2:242254679..242254717,+::chr2:242254630-242254745	0	+	chr2	242254662	242254675	TFE3	11.9694	+
chr2	242254664	242254677	protein_coding__p3@SEPT2__chr2:242254679..242254717,+::chr2:242254630-242254745	0	+	chr2	242254664	242254677	bZIP_SAND	12.6735	+
chr2	242254667	242254680	protein_coding__p3@SEPT2__chr2:242254679..242254717,+::chr2:242254630-242254745	0	+	chr2	242254667	242254680	bHLHb2	12.7857	+
chr2	242254692	242254703	protein_coding__p3@SEPT2__chr2:242254679..242254717,+::chr2:242254630-242254745	0	+	chr2	242254692	242254703	GLI	11.8878	-
chr2	242254714	242254725	protein_coding__p3@SEPT2__chr2:242254679..242254717,+::chr2:242254630-242254745	0	+	chr2	242254714	242254725	zfCXXC_SAND	12.2041	-
chr2	242293255	242293267	antisense__NA__chr2:242293197..242293198,-::chr2:242293163-242293278	0	+	chr2	242293255	242293267	DHARMA	11.6429	+
chr2	242293258	242293269	antisense__NA__chr2:242293197..242293198,-::chr2:242293163-242293278	0	+	chr2	242293258	242293269	zfC2H2_EGR_RHD	12.1327	+
chr2	242295633	242295646	protein_coding__p1@FARP2__chr2:242295693..242295715,+::chr2:242295619-242295734	0	+	chr2	242295633	242295646	FOXN	11.4082	+
chr2	242295647	242295659	protein_coding__p1@FARP2__chr2:242295693..242295715,+::chr2:242295619-242295734	0	+	chr2	242295647	242295659	EGR	14.3571	+
chr2	242295648	242295659	protein_coding__p1@FARP2__chr2:242295693..242295715,+::chr2:242295619-242295734	0	+	chr2	242295648	242295659	zfC2H2_RHD	12.6531	-
chr2	242295650	242295662	protein_coding__p1@FARP2__chr2:242295693..242295715,+::chr2:242295619-242295734	0	+	chr2	242295650	242295662	KLF	15.9286	-
chr2	242295661	242295673	protein_coding__p1@FARP2__chr2:242295693..242295715,+::chr2:242295619-242295734	0	+	chr2	242295661	242295673	KLF	12.6735	-
chr2	242295669	242295679	protein_coding__p1@FARP2__chr2:242295693..242295715,+::chr2:242295619-242295734	0	+	chr2	242295669	242295679	E2F_zfC2H2	11.5918	-
chr2	242295678	242295690	protein_coding__p1@FARP2__chr2:242295693..242295715,+::chr2:242295619-242295734	0	+	chr2	242295678	242295690	EGR	14.0816	+
chr2	242295679	242295690	protein_coding__p1@FARP2__chr2:242295693..242295715,+::chr2:242295619-242295734	0	+	chr2	242295679	242295690	zfC2H2_RHD	11.7857	-
chr2	242295688	242295699	protein_coding__p1@FARP2__chr2:242295693..242295715,+::chr2:242295619-242295734	0	+	chr2	242295688	242295699	zfCXXC_SAND	13.9694	-
chr22	42311046	42311057	protein_coding__p1@SHISA8__chr22:42311060..42311102,-::chr22:42311043-42311158	0	+	chr22	42311046	42311057	zfCXXC_SAND	12.398	+
chr22	42311121	42311133	protein_coding__p1@SHISA8__chr22:42311060..42311102,-::chr22:42311043-42311158	0	+	chr22	42311121	42311133	KLF	11.2755	-
chr22	42311125	42311137	protein_coding__p1@SHISA8__chr22:42311060..42311102,-::chr22:42311043-42311158	0	+	chr22	42311125	42311137	KLF	14.0714	-
chr22	42311128	42311140	protein_coding__p1@SHISA8__chr22:42311060..42311102,-::chr22:42311043-42311158	0	+	chr22	42311128	42311140	EGR	12.9286	+
chr22	42311129	42311140	protein_coding__p1@SHISA8__chr22:42311060..42311102,-::chr22:42311043-42311158	0	+	chr22	42311129	42311140	zfC2H2_RHD	11.9796	-
chr22	42315897	42315908	Enhancer__chr22:42315897-42316153::chr22:42316023-42316138	0	+	chr22	42315897	42315908	GLI	15.2143	+
chr22	42315928	42315940	Enhancer__chr22:42315897-42316153::chr22:42316023-42316138	0	+	chr22	42315928	42315940	KLF	14.5918	+
chr22	42315941	42315952	Enhancer__chr22:42315897-42316153::chr22:42316023-42316138	0	+	chr22	42315941	42315952	ZFP959	12.6224	+
chr22	42315951	42315962	Enhancer__chr22:42315897-42316153::chr22:42316023-42316138	0	+	chr22	42315951	42315962	zfC2H2_RHD	12.2041	+
chr22	42315951	42315963	Enhancer__chr22:42315897-42316153::chr22:42316023-42316138	0	+	chr22	42315951	42315963	EGR	13.3571	-
chr22	42315954	42315966	Enhancer__chr22:42315897-42316153::chr22:42316023-42316138	0	+	chr22	42315954	42315966	KLF	14.7653	+
chr22	42315975	42315984	Enhancer__chr22:42315897-42316153::chr22:42316023-42316138	0	+	chr22	42315975	42315984	AP2	11.449	+
chr22	42319078	42319090	intergenic__NA__chr22:42319031..42319071,-::chr22:42318997-42319112	0	+	chr22	42319078	42319090	ZSCAN4	10.6429	+
chr22	42319093	42319104	intergenic__NA__chr22:42319031..42319071,-::chr22:42318997-42319112	0	+	chr22	42319093	42319104	ESRR	12.0714	+
chr22	42322785	42322796	protein_coding__p1@TNFRSF13C__chr22:42322795..42322821,-::chr22:42322775-42322890	0	+	chr22	42322785	42322796	zfCXXC_SAND	11.551	+
chr22	42322826	42322837	protein_coding__p1@TNFRSF13C__chr22:42322795..42322821,-::chr22:42322775-42322890	0	+	chr22	42322826	42322837	ZFX	9.29703	+
chr22	42322827	42322838	protein_coding__p1@TNFRSF13C__chr22:42322795..42322821,-::chr22:42322775-42322890	0	+	chr22	42322827	42322838	ZFX	9.06931	-
chr22	42322832	42322841	protein_coding__p1@TNFRSF13C__chr22:42322795..42322821,-::chr22:42322775-42322890	0	+	chr22	42322832	42322841	AP2	12.2755	-
chr22	42322838	42322849	protein_coding__p1@TNFRSF13C__chr22:42322795..42322821,-::chr22:42322775-42322890	0	+	chr22	42322838	42322849	ETSIII	11.7245	-
chr22	42322844	42322856	protein_coding__p1@TNFRSF13C__chr22:42322795..42322821,-::chr22:42322775-42322890	0	+	chr22	42322844	42322856	EGR	12.4694	+
chr22	42322845	42322856	protein_coding__p1@TNFRSF13C__chr22:42322795..42322821,-::chr22:42322775-42322890	0	+	chr22	42322845	42322856	zfC2H2_RHD	11.3673	-
chr22	42322846	42322857	protein_coding__p1@TNFRSF13C__chr22:42322795..42322821,-::chr22:42322775-42322890	0	+	chr22	42322846	42322857	zfC2H2_RHD	11.6429	-
chr22	42322848	42322860	protein_coding__p1@TNFRSF13C__chr22:42322795..42322821,-::chr22:42322775-42322890	0	+	chr22	42322848	42322860	KLF	16.2041	-
chr22	42322851	42322863	protein_coding__p1@TNFRSF13C__chr22:42322795..42322821,-::chr22:42322775-42322890	0	+	chr22	42322851	42322863	EGR	12.3265	+
chr22	42322852	42322863	protein_coding__p1@TNFRSF13C__chr22:42322795..42322821,-::chr22:42322775-42322890	0	+	chr22	42322852	42322863	zfC2H2_RHD	12.8265	-
chr22	42322856	42322868	protein_coding__p1@TNFRSF13C__chr22:42322795..42322821,-::chr22:42322775-42322890	0	+	chr22	42322856	42322868	ZFP691	13.4592	-
chr22	42322874	42322886	protein_coding__p1@TNFRSF13C__chr22:42322795..42322821,-::chr22:42322775-42322890	0	+	chr22	42322874	42322886	KLF	16.2041	+
chr22	42322877	42322888	protein_coding__p1@TNFRSF13C__chr22:42322795..42322821,-::chr22:42322775-42322890	0	+	chr22	42322877	42322888	zfC2H2_RHD	13.5918	+
chr22	42322877	42322889	protein_coding__p1@TNFRSF13C__chr22:42322795..42322821,-::chr22:42322775-42322890	0	+	chr22	42322877	42322889	EGR	14.2959	-
chr22	42328006	42328017	Enhancer__chr22:42327988-42328313::chr22:42328232-42328347	0	+	chr22	42328006	42328017	zfC2H2_RHD	12.4694	+
chr22	42328061	42328073	Enhancer__chr22:42327988-42328313::chr22:42328232-42328347	0	+	chr22	42328061	42328073	FOXM	12.1735	+
chr22	42328064	42328075	Enhancer__chr22:42327988-42328313::chr22:42328232-42328347	0	+	chr22	42328064	42328075	ZBTB3	13.398	+
chr22	42328084	42328096	Enhancer__chr22:42327988-42328313::chr22:42328232-42328347	0	+	chr22	42328084	42328096	HBP1	11.0404	+
chr2	24232879	24232889	protein_coding__p1@MFSD2B__chr2:24232918..24232970,+::chr2:24232874-24232989	0	+	chr2	24232879	24232889	bHLH_CENP	12.2551	-
chr2	24232882	24232893	protein_coding__p1@MFSD2B__chr2:24232918..24232970,+::chr2:24232874-24232989	0	+	chr2	24232882	24232893	zfCXXC_SAND	11.7755	+
chr2	24232903	24232915	protein_coding__p1@MFSD2B__chr2:24232918..24232970,+::chr2:24232874-24232989	0	+	chr2	24232903	24232915	KLF	12.9082	+
chr2	24232914	24232925	protein_coding__p1@MFSD2B__chr2:24232918..24232970,+::chr2:24232874-24232989	0	+	chr2	24232914	24232925	ESRR	11.6837	-
chr2	24232928	24232937	protein_coding__p1@MFSD2B__chr2:24232918..24232970,+::chr2:24232874-24232989	0	+	chr2	24232928	24232937	AP2	12.2755	+
chr2	24232935	24232948	protein_coding__p1@MFSD2B__chr2:24232918..24232970,+::chr2:24232874-24232989	0	+	chr2	24232935	24232948	MYB	11.9184	+
chr2	24232944	24232956	protein_coding__p1@MFSD2B__chr2:24232918..24232970,+::chr2:24232874-24232989	0	+	chr2	24232944	24232956	KLF	12.7347	-
chr2	24232947	24232958	protein_coding__p1@MFSD2B__chr2:24232918..24232970,+::chr2:24232874-24232989	0	+	chr2	24232947	24232958	zfCXXC_SAND	11.5816	-
chr2	24232967	24232978	protein_coding__p1@MFSD2B__chr2:24232918..24232970,+::chr2:24232874-24232989	0	+	chr2	24232967	24232978	zfCXXC_SAND	12.0204	-
chr22	42331079	42331090	Enhancer__chr22:42331053-42331125::chr22:42331043-42331158	0	+	chr22	42331079	42331090	zfC2H2_RHD	12.398	+
chr22	42331113	42331124	Enhancer__chr22:42331053-42331125::chr22:42331043-42331158	0	+	chr22	42331113	42331124	ZFX	9.13861	+
chr22	42331114	42331125	Enhancer__chr22:42331053-42331125::chr22:42331043-42331158	0	+	chr22	42331114	42331125	ZFX	9.12871	-
chr22	42331130	42331140	Enhancer__chr22:42331053-42331125::chr22:42331043-42331158	0	+	chr22	42331130	42331140	AP4	11.4286	-
chr22	42331145	42331156	Enhancer__chr22:42331053-42331125::chr22:42331043-42331158	0	+	chr22	42331145	42331156	ZBTB3	11.6429	+
chr22	42331148	42331161	Enhancer__chr22:42331053-42331125::chr22:42331043-42331158	0	+	chr22	42331148	42331161	TALE_zfC2H2	10.551	-
chr22	42332259	42332268	Enhancer__chr22:42332206-42332544::chr22:42332385-42332500	0	+	chr22	42332259	42332268	AP2	11.051	-
chr22	42332275	42332287	Enhancer__chr22:42332206-42332544::chr22:42332385-42332500	0	+	chr22	42332275	42332287	NR2E	11.5714	+
chr22	42332283	42332296	Enhancer__chr22:42332206-42332544::chr22:42332385-42332500	0	+	chr22	42332283	42332296	Tbox	11.2755	+
chr22	42343092	42343105	protein_coding__p1@CENPM__chr22:42343117..42343181,-::chr22:42343092-42343207	0	+	chr22	42343092	42343105	MYB	13.0102	-
chr22	42343111	42343121	protein_coding__p1@CENPM__chr22:42343117..42343181,-::chr22:42343092-42343207	0	+	chr22	42343111	42343121	E2F_zfC2H2	11.0918	-
chr22	42343123	42343133	protein_coding__p1@CENPM__chr22:42343117..42343181,-::chr22:42343092-42343207	0	+	chr22	42343123	42343133	CXC	12.2079	+
chr22	42343159	42343168	protein_coding__p1@CENPM__chr22:42343117..42343181,-::chr22:42343092-42343207	0	+	chr22	42343159	42343168	AP2	12.551	+
chr22	42343163	42343176	protein_coding__p1@CENPM__chr22:42343117..42343181,-::chr22:42343092-42343207	0	+	chr22	42343163	42343176	bHLHb2	12.1939	-
chr22	42343164	42343176	protein_coding__p1@CENPM__chr22:42343117..42343181,-::chr22:42343092-42343207	0	+	chr22	42343164	42343176	MAX	10.9694	-
chr22	42343165	42343177	protein_coding__p1@CENPM__chr22:42343117..42343181,-::chr22:42343092-42343207	0	+	chr22	42343165	42343177	bHLH	12.7374	-
chr22	42343166	42343178	protein_coding__p1@CENPM__chr22:42343117..42343181,-::chr22:42343092-42343207	0	+	chr22	42343166	42343178	MAX	10.7653	+
chr22	42343166	42343179	protein_coding__p1@CENPM__chr22:42343117..42343181,-::chr22:42343092-42343207	0	+	chr22	42343166	42343179	bHLHb2	11.7959	+
chr22	42345360	42345371	Enhancer__chr22:42345357-42345934::chr22:42345368-42345483	0	+	chr22	42345360	42345371	GLI	11.7653	+
chr22	42345360	42345371	Enhancer__chr22:42345357-42345934::chr22:42345368-42345483	0	+	chr22	42345360	42345371	ZFX	9.18812	+
chr22	42345361	42345372	Enhancer__chr22:42345357-42345934::chr22:42345368-42345483	0	+	chr22	42345361	42345372	GLI	12.0306	-
chr22	42345361	42345372	Enhancer__chr22:42345357-42345934::chr22:42345368-42345483	0	+	chr22	42345361	42345372	ZFX	8.81188	-
chr22	42345390	42345399	Enhancer__chr22:42345357-42345934::chr22:42345368-42345483	0	+	chr22	42345390	42345399	AP2	12.7143	-
chr22	42346005	42346016	Enhancer__chr22:42345988-42346366::chr22:42346041-42346156	0	+	chr22	42346005	42346016	GLI	11.6531	+
chr22	42346007	42346018	Enhancer__chr22:42345988-42346366::chr22:42346041-42346156	0	+	chr22	42346007	42346018	HNF4	11.6531	+
chr22	42346015	42346026	Enhancer__chr22:42345988-42346366::chr22:42346041-42346156	0	+	chr22	42346015	42346026	zfC2H2_RHD	13.0204	+
chr22	42346021	42346032	Enhancer__chr22:42345988-42346366::chr22:42346041-42346156	0	+	chr22	42346021	42346032	zfC2H2_RHD	13.8878	+
chr22	42372452	42372463	protein_coding__p2@SEPT3__chr22:42372497..42372549,+::chr22:42372432-42372547	0	+	chr22	42372452	42372463	ZFX	9.26733	+
chr22	42372475	42372486	protein_coding__p2@SEPT3__chr22:42372497..42372549,+::chr22:42372432-42372547	0	+	chr22	42372475	42372486	ZFP959	12.3673	+
chr22	42372495	42372506	protein_coding__p2@SEPT3__chr22:42372497..42372549,+::chr22:42372432-42372547	0	+	chr22	42372495	42372506	zfC2H2_RHD	11.7857	+
chr22	42372495	42372507	protein_coding__p2@SEPT3__chr22:42372497..42372549,+::chr22:42372432-42372547	0	+	chr22	42372495	42372507	EGR	14.3265	-
chr22	42372500	42372513	protein_coding__p2@SEPT3__chr22:42372497..42372549,+::chr22:42372432-42372547	0	+	chr22	42372500	42372513	TFE3	12.1939	+
chr22	42372512	42372522	protein_coding__p2@SEPT3__chr22:42372497..42372549,+::chr22:42372432-42372547	0	+	chr22	42372512	42372522	E2F_zfC2H2	11.949	-
chr22	42372523	42372535	protein_coding__p2@SEPT3__chr22:42372497..42372549,+::chr22:42372432-42372547	0	+	chr22	42372523	42372535	KLF	11.4184	+
chr22	42372525	42372537	protein_coding__p2@SEPT3__chr22:42372497..42372549,+::chr22:42372432-42372547	0	+	chr22	42372525	42372537	GCM	11.7143	+
chr22	42394726	42394738	protein_coding__p1@WBP2NL__chr22:42394780..42394821,+::chr22:42394711-42394826	0	+	chr22	42394726	42394738	PITX	10.71	-
chr22	42394732	42394744	protein_coding__p1@WBP2NL__chr22:42394780..42394821,+::chr22:42394711-42394826	0	+	chr22	42394732	42394744	KLF	11.3571	+
chr22	42394776	42394788	protein_coding__p1@WBP2NL__chr22:42394780..42394821,+::chr22:42394711-42394826	0	+	chr22	42394776	42394788	KLF	13.102	+
chr22	42394783	42394795	protein_coding__p1@WBP2NL__chr22:42394780..42394821,+::chr22:42394711-42394826	0	+	chr22	42394783	42394795	NFAT	10.9898	+
chr22	42394795	42394807	protein_coding__p1@WBP2NL__chr22:42394780..42394821,+::chr22:42394711-42394826	0	+	chr22	42394795	42394807	KLF	11.3469	-
chr2	242448749	242448758	protein_coding__NA__chr2:242448765..242448775,-::chr2:242448736-242448851	0	+	chr2	242448749	242448758	AP2	10.8163	-
chr2	242448755	242448766	protein_coding__NA__chr2:242448765..242448775,-::chr2:242448736-242448851	0	+	chr2	242448755	242448766	ETSIV	12.8367	+
chr2	242448816	242448828	protein_coding__NA__chr2:242448765..242448775,-::chr2:242448736-242448851	0	+	chr2	242448816	242448828	zfC4	11.102	+
chr2	242448827	242448839	protein_coding__NA__chr2:242448765..242448775,-::chr2:242448736-242448851	0	+	chr2	242448827	242448839	EGR	10.9184	-
chr2	242448829	242448839	protein_coding__NA__chr2:242448765..242448775,-::chr2:242448736-242448851	0	+	chr2	242448829	242448839	ZIC	11.7959	-
chr2	242448840	242448851	protein_coding__NA__chr2:242448765..242448775,-::chr2:242448736-242448851	0	+	chr2	242448840	242448851	NFkBp50	12.0102	+
chr2	242455392	242455403	Enhancer__chr2:242455386-242455795::chr2:242455502-242455617	0	+	chr2	242455392	242455403	ZBTB3	12.8163	-
chr2	242455436	242455447	Enhancer__chr2:242455386-242455795::chr2:242455502-242455617	0	+	chr2	242455436	242455447	SOXC	11.3	-
chr22	42466781	42466792	protein_coding__p1@NAGA__chr22:42466782..42466856,-::chr22:42466759-42466874	0	+	chr22	42466781	42466792	zfCXXC_SAND	11.898	+
chr22	42466834	42466846	protein_coding__p1@NAGA__chr22:42466782..42466856,-::chr22:42466759-42466874	0	+	chr22	42466834	42466846	KLF	13.8265	-
chr22	42466840	42466851	protein_coding__p1@NAGA__chr22:42466782..42466856,-::chr22:42466759-42466874	0	+	chr22	42466840	42466851	ZFX	9.09901	-
chr22	42470183	42470195	protein_coding__p1@FAM109B__chr22:42470244..42470288,+::chr22:42470181-42470296	0	+	chr22	42470183	42470195	DOBOX	13.1531	-
chr22	42470206	42470218	protein_coding__p1@FAM109B__chr22:42470244..42470288,+::chr22:42470181-42470296	0	+	chr22	42470206	42470218	KLF	13.6837	-
chr22	42470237	42470249	protein_coding__p1@FAM109B__chr22:42470244..42470288,+::chr22:42470181-42470296	0	+	chr22	42470237	42470249	KLF	12.6429	-
chr22	42470245	42470255	protein_coding__p1@FAM109B__chr22:42470244..42470288,+::chr22:42470181-42470296	0	+	chr22	42470245	42470255	ZNF200	12.5	+
chr22	42475625	42475636	protein_coding__p1@C22orf32__chr22:42475692..42475721,+::chr22:42475623-42475738	0	+	chr22	42475625	42475636	zfCXXC_SAND	13.3367	+
chr22	42475637	42475647	protein_coding__p1@C22orf32__chr22:42475692..42475721,+::chr22:42475623-42475738	0	+	chr22	42475637	42475647	bHLH_CENP	11.9694	+
chr22	42475678	42475688	protein_coding__p1@C22orf32__chr22:42475692..42475721,+::chr22:42475623-42475738	0	+	chr22	42475678	42475688	bHLH_CENP	12.602	-
chr22	42475680	42475690	protein_coding__p1@C22orf32__chr22:42475692..42475721,+::chr22:42475623-42475738	0	+	chr22	42475680	42475690	bHLH_CENP	12.8878	+
chr22	42475713	42475725	protein_coding__p1@C22orf32__chr22:42475692..42475721,+::chr22:42475623-42475738	0	+	chr22	42475713	42475725	MAX	11.0918	-
chr22	42475724	42475736	protein_coding__p1@C22orf32__chr22:42475692..42475721,+::chr22:42475623-42475738	0	+	chr22	42475724	42475736	KLF	13.3367	-
chr2	242480544	242480556	Enhancer__chr2:242480531-242480899::chr2:242480794-242480909	0	+	chr2	242480544	242480556	KLF	13.051	-
chr2	242480562	242480574	Enhancer__chr2:242480531-242480899::chr2:242480794-242480909	0	+	chr2	242480562	242480574	KLF	15.4694	-
chr2	242480583	242480593	Enhancer__chr2:242480531-242480899::chr2:242480794-242480909	0	+	chr2	242480583	242480593	E2A	12.3367	+
chr2	242480612	242480624	Enhancer__chr2:242480531-242480899::chr2:242480794-242480909	0	+	chr2	242480612	242480624	OSR	12.2653	+
chr2	242480614	242480626	Enhancer__chr2:242480531-242480899::chr2:242480794-242480909	0	+	chr2	242480614	242480626	OVOL	11.3673	-
chr2	242484652	242484664	Enhancer__chr2:242484648-242485001::chr2:242484666-242484781	0	+	chr2	242484652	242484664	P42	12.8571	+
chr2	242484661	242484671	Enhancer__chr2:242484648-242485001::chr2:242484666-242484781	0	+	chr2	242484661	242484671	SP110	12.9286	+
chr2	242484669	242484681	Enhancer__chr2:242484648-242485001::chr2:242484666-242484781	0	+	chr2	242484669	242484681	NR2E	11.1224	+
chr2	242484682	242484694	Enhancer__chr2:242484648-242485001::chr2:242484666-242484781	0	+	chr2	242484682	242484694	KLF	13.0714	+
chr2	242484717	242484727	Enhancer__chr2:242484648-242485001::chr2:242484666-242484781	0	+	chr2	242484717	242484727	ZNF200	11.5204	-
chr2	242484725	242484737	Enhancer__chr2:242484648-242485001::chr2:242484666-242484781	0	+	chr2	242484725	242484737	TEA	11.5918	-
chr2	242485032	242485044	Enhancer__chr2:242485030-242485360::chr2:242484987-242485102	0	+	chr2	242485032	242485044	DOBOX	12	-
chr2	242485061	242485071	Enhancer__chr2:242485030-242485360::chr2:242484987-242485102	0	+	chr2	242485061	242485071	ZIC	11.7347	+
chr2	242485120	242485131	Enhancer__chr2:242485030-242485360::chr2:242484987-242485102	0	+	chr2	242485120	242485131	HES	11.3469	+
chr22	42486790	42486802	div_pc__p1@NDUFA6__chr22:42486747..42486783,-::chr22:42486741-42486856	0	+	chr22	42486790	42486802	MAX	11.102	+
chr22	42486790	42486803	div_pc__p1@NDUFA6__chr22:42486747..42486783,-::chr22:42486741-42486856	0	+	chr22	42486790	42486803	bHLHb2	11.2551	+
chr22	42486798	42486811	div_pc__p1@NDUFA6__chr22:42486747..42486783,-::chr22:42486741-42486856	0	+	chr22	42486798	42486811	CENP_zfCXXC	10.6939	+
chr22	42486816	42486826	div_pc__p1@NDUFA6__chr22:42486747..42486783,-::chr22:42486741-42486856	0	+	chr22	42486816	42486826	NFkBp65	12.0306	+
chr22	42486836	42486848	div_pc__p1@NDUFA6__chr22:42486747..42486783,-::chr22:42486741-42486856	0	+	chr22	42486836	42486848	KLF	11.3367	+
chr22	42486925	42486936	div_lnc__p1@LOC100132273__chr22:42486923..42487002,+::chr22:42486868-42486983	0	+	chr22	42486925	42486936	ZFP959	12.7143	-
chr2	242498091	242498104	div_pc__p1@BOK__chr2:242498138..242498179,+::chr2:242498079-242498194	0	+	chr2	242498091	242498104	FOXN	11.8776	+
chr2	242498107	242498119	div_pc__p1@BOK__chr2:242498138..242498179,+::chr2:242498079-242498194	0	+	chr2	242498107	242498119	KLF	13.8265	+
chr2	242498110	242498121	div_pc__p1@BOK__chr2:242498138..242498179,+::chr2:242498079-242498194	0	+	chr2	242498110	242498121	zfC2H2_RHD	12.1531	+
chr2	242498113	242498122	div_pc__p1@BOK__chr2:242498138..242498179,+::chr2:242498079-242498194	0	+	chr2	242498113	242498122	AP2	13.0102	-
chr2	242498164	242498174	div_pc__p1@BOK__chr2:242498138..242498179,+::chr2:242498079-242498194	0	+	chr2	242498164	242498174	E2A	11.4898	-
chr2	242498176	242498186	div_pc__p1@BOK__chr2:242498138..242498179,+::chr2:242498079-242498194	0	+	chr2	242498176	242498186	E2F_zfC2H2	11.949	-
chr2	242498472	242498483	div_lnc__NA__chr2:242498486..242498517,-::chr2:242498469-242498584	0	+	chr2	242498472	242498483	HES	12.9388	+
chr2	242498472	242498484	div_lnc__NA__chr2:242498486..242498517,-::chr2:242498469-242498584	0	+	chr2	242498472	242498484	MAX	11.102	-
chr2	242498475	242498485	div_lnc__NA__chr2:242498486..242498517,-::chr2:242498469-242498584	0	+	chr2	242498475	242498485	E2F_zfC2H2	10.8673	+
chr2	242498477	242498487	div_lnc__NA__chr2:242498486..242498517,-::chr2:242498469-242498584	0	+	chr2	242498477	242498487	E2F_zfC2H2	11.602	+
chr2	242498492	242498503	div_lnc__NA__chr2:242498486..242498517,-::chr2:242498469-242498584	0	+	chr2	242498492	242498503	zfCXXC_SAND	11.4898	-
chr2	242498502	242498514	div_lnc__NA__chr2:242498486..242498517,-::chr2:242498469-242498584	0	+	chr2	242498502	242498514	KLF	13.6633	-
chr2	242498510	242498519	div_lnc__NA__chr2:242498486..242498517,-::chr2:242498469-242498584	0	+	chr2	242498510	242498519	AP2	12.551	-
chr2	242498518	242498530	div_lnc__NA__chr2:242498486..242498517,-::chr2:242498469-242498584	0	+	chr2	242498518	242498530	KLF	14.449	-
chr2	242498555	242498568	div_lnc__NA__chr2:242498486..242498517,-::chr2:242498469-242498584	0	+	chr2	242498555	242498568	FOXN	11.8469	-
chr2	242498569	242498580	div_lnc__NA__chr2:242498486..242498517,-::chr2:242498469-242498584	0	+	chr2	242498569	242498580	HIC1	10.9388	+
chr22	42526822	42526835	protein_coding__p1@CYP2D6__chr22:42526802..42526817,-::chr22:42526773-42526888	0	+	chr22	42526822	42526835	Tbox	11.2551	-
chr22	42526830	42526841	protein_coding__p1@CYP2D6__chr22:42526802..42526817,-::chr22:42526773-42526888	0	+	chr22	42526830	42526841	ZFP959	13.2041	+
chr22	42526833	42526844	protein_coding__p1@CYP2D6__chr22:42526802..42526817,-::chr22:42526773-42526888	0	+	chr22	42526833	42526844	zfC2H2_RHD	13.8878	+
chr22	42526873	42526885	protein_coding__p1@CYP2D6__chr22:42526802..42526817,-::chr22:42526773-42526888	0	+	chr22	42526873	42526885	MAF	11.7755	+
chr22	42527715	42527725	Enhancer__chr22:42527695-42528060::chr22:42527868-42527983	0	+	chr22	42527715	42527725	PWWP_AThook	11.2277	-
chr22	42527758	42527769	Enhancer__chr22:42527695-42528060::chr22:42527868-42527983	0	+	chr22	42527758	42527769	ZBTB3	12.8163	+
chr22	42527767	42527779	Enhancer__chr22:42527695-42528060::chr22:42527868-42527983	0	+	chr22	42527767	42527779	DHARMA	11.9184	-
chr22	42527779	42527790	Enhancer__chr22:42527695-42528060::chr22:42527868-42527983	0	+	chr22	42527779	42527790	ZBTB3	13.1939	-
chr22	42527794	42527807	Enhancer__chr22:42527695-42528060::chr22:42527868-42527983	0	+	chr22	42527794	42527807	NKX-II	10.7551	-
chr22	42527799	42527810	Enhancer__chr22:42527695-42528060::chr22:42527868-42527983	0	+	chr22	42527799	42527810	HNF4	12.5816	-
chr2	242576989	242577001	div_pc__p4@THAP4__chr2:242576946..242576996,-::chr2:242576956-242577071	0	+	chr2	242576989	242577001	ETS	11.5918	+
chr2	242576996	242577006	div_pc__p4@THAP4__chr2:242576946..242576996,-::chr2:242576956-242577071	0	+	chr2	242576996	242577006	bHLH_CENP	13.2245	-
chr2	242576999	242577009	div_pc__p4@THAP4__chr2:242576946..242576996,-::chr2:242576956-242577071	0	+	chr2	242576999	242577009	E2F_zfC2H2	11.8878	-
chr2	242577024	242577035	div_pc__p4@THAP4__chr2:242576946..242576996,-::chr2:242576956-242577071	0	+	chr2	242577024	242577035	zfCXXC_SAND	12.2245	+
chr2	242577042	242577053	div_pc__p1@ATG4B__chr2:242577097..242577116,+::chr2:242577027-242577142	0	+	chr2	242577042	242577053	zfC2H2_RHD	11.7653	+
chr2	242577042	242577053	div_pc__p4@THAP4__chr2:242576946..242576996,-::chr2:242576956-242577071	0	+	chr2	242577042	242577053	zfC2H2_RHD	11.7653	+
chr2	242577042	242577054	div_pc__p1@ATG4B__chr2:242577097..242577116,+::chr2:242577027-242577142	0	+	chr2	242577042	242577054	EGR	13.7347	-
chr2	242577042	242577054	div_pc__p4@THAP4__chr2:242576946..242576996,-::chr2:242576956-242577071	0	+	chr2	242577042	242577054	EGR	13.7347	-
chr2	242577046	242577056	div_pc__p1@ATG4B__chr2:242577097..242577116,+::chr2:242577027-242577142	0	+	chr2	242577046	242577056	ZIC	10.949	-
chr2	242577046	242577056	div_pc__p4@THAP4__chr2:242576946..242576996,-::chr2:242576956-242577071	0	+	chr2	242577046	242577056	ZIC	10.949	-
chr2	242577048	242577061	div_pc__p1@ATG4B__chr2:242577097..242577116,+::chr2:242577027-242577142	0	+	chr2	242577048	242577061	FOXN	11.4796	+
chr2	242577048	242577061	div_pc__p4@THAP4__chr2:242576946..242576996,-::chr2:242576956-242577071	0	+	chr2	242577048	242577061	FOXN	11.4796	+
chr2	242577070	242577082	div_pc__p1@ATG4B__chr2:242577097..242577116,+::chr2:242577027-242577142	0	+	chr2	242577070	242577082	RFX	11.6327	+
chr2	242626204	242626216	protein_coding__p1@DTYMK__chr2:242626195..242626243,-::chr2:242626184-242626299	0	+	chr2	242626204	242626216	KLF	12.8367	+
chr2	242626209	242626220	protein_coding__p1@DTYMK__chr2:242626195..242626243,-::chr2:242626184-242626299	0	+	chr2	242626209	242626220	zfCXXC_SAND	12.6122	+
chr2	242626264	242626274	protein_coding__p1@DTYMK__chr2:242626195..242626243,-::chr2:242626184-242626299	0	+	chr2	242626264	242626274	E2F_zfC2H2	12.0816	+
chr2	242626266	242626276	protein_coding__p1@DTYMK__chr2:242626195..242626243,-::chr2:242626184-242626299	0	+	chr2	242626266	242626276	E2F_zfC2H2	12.1429	+
chr2	242629524	242629536	intergenic__NA__chr2:242629584..242629589,+::chr2:242629508-242629623	0	+	chr2	242629524	242629536	EGR	12.0204	+
chr2	242629547	242629558	intergenic__NA__chr2:242629584..242629589,+::chr2:242629508-242629623	0	+	chr2	242629547	242629558	NFkBp50	10.9694	-
chr2	242629579	242629589	intergenic__NA__chr2:242629584..242629589,+::chr2:242629508-242629623	0	+	chr2	242629579	242629589	PLAGL1	11.5408	+
chr2	242629587	242629598	intergenic__NA__chr2:242629584..242629589,+::chr2:242629508-242629623	0	+	chr2	242629587	242629598	ZFX	8.9505	+
chr2	242641376	242641386	protein_coding__p1@ING5__chr2:242641442..242641478,+::chr2:242641374-242641489	0	+	chr2	242641376	242641386	E2F_zfC2H2	12.0816	+
chr2	242641378	242641388	protein_coding__p1@ING5__chr2:242641442..242641478,+::chr2:242641374-242641489	0	+	chr2	242641378	242641388	E2F_zfC2H2	12.3469	+
chr2	242641400	242641410	protein_coding__p1@ING5__chr2:242641442..242641478,+::chr2:242641374-242641489	0	+	chr2	242641400	242641410	E2F_zfC2H2	10.6837	+
chr2	242641405	242641416	protein_coding__p1@ING5__chr2:242641442..242641478,+::chr2:242641374-242641489	0	+	chr2	242641405	242641416	HIC1	12.6429	-
chr2	242641410	242641422	protein_coding__p1@ING5__chr2:242641442..242641478,+::chr2:242641374-242641489	0	+	chr2	242641410	242641422	KLF	14.1327	+
chr2	242641415	242641427	protein_coding__p1@ING5__chr2:242641442..242641478,+::chr2:242641374-242641489	0	+	chr2	242641415	242641427	KLF	16.2041	+
chr2	242641418	242641429	protein_coding__p1@ING5__chr2:242641442..242641478,+::chr2:242641374-242641489	0	+	chr2	242641418	242641429	zfC2H2_RHD	13.5918	+
chr2	242641418	242641430	protein_coding__p1@ING5__chr2:242641442..242641478,+::chr2:242641374-242641489	0	+	chr2	242641418	242641430	EGR	14.2959	-
chr2	242641436	242641448	protein_coding__p1@ING5__chr2:242641442..242641478,+::chr2:242641374-242641489	0	+	chr2	242641436	242641448	KLF	13.1531	+
chr2	242641440	242641452	protein_coding__p1@ING5__chr2:242641442..242641478,+::chr2:242641374-242641489	0	+	chr2	242641440	242641452	KLF	12.7143	+
chr2	242664843	242664855	antisense__p1@CU687191__chr2:242664820..242664830,-::chr2:242664790-242664905	0	+	chr2	242664843	242664855	MAX	13	+
chr2	242664850	242664862	antisense__p1@CU687191__chr2:242664820..242664830,-::chr2:242664790-242664905	0	+	chr2	242664850	242664862	KLF	13.7857	+
chr2	242664855	242664865	antisense__p1@CU687191__chr2:242664820..242664830,-::chr2:242664790-242664905	0	+	chr2	242664855	242664865	ZIC	12.6735	-
chr2	242664859	242664871	antisense__p1@CU687191__chr2:242664820..242664830,-::chr2:242664790-242664905	0	+	chr2	242664859	242664871	ZFP691	12.449	-
chr2	242664864	242664874	antisense__p1@CU687191__chr2:242664820..242664830,-::chr2:242664790-242664905	0	+	chr2	242664864	242664874	E2A	11.3878	-
chr2	242664878	242664888	antisense__p1@CU687191__chr2:242664820..242664830,-::chr2:242664790-242664905	0	+	chr2	242664878	242664888	E2F_zfC2H2	11.7857	+
chr2	242664880	242664890	antisense__p1@CU687191__chr2:242664820..242664830,-::chr2:242664790-242664905	0	+	chr2	242664880	242664890	E2F_zfC2H2	10.8163	-
chr2	242664881	242664893	antisense__p1@CU687191__chr2:242664820..242664830,-::chr2:242664790-242664905	0	+	chr2	242664881	242664893	MAX	10.9694	+
chr2	242664891	242664902	antisense__p1@CU687191__chr2:242664820..242664830,-::chr2:242664790-242664905	0	+	chr2	242664891	242664902	ZBTB3	11.2755	-
chr22	42665714	42665725	antisense__p1@LOC388906__chr22:42665742..42665794,+::chr22:42665697-42665812	0	+	chr22	42665714	42665725	zfCXXC_SAND	11.6224	+
chr22	42665718	42665732	antisense__p1@LOC388906__chr22:42665742..42665794,+::chr22:42665697-42665812	0	+	chr22	42665718	42665732	ESRR-II	11.4694	-
chr22	42665724	42665736	antisense__p1@LOC388906__chr22:42665742..42665794,+::chr22:42665697-42665812	0	+	chr22	42665724	42665736	P42	12.1939	-
chr22	42665736	42665747	antisense__p1@LOC388906__chr22:42665742..42665794,+::chr22:42665697-42665812	0	+	chr22	42665736	42665747	zfCXXC_SAND	13.2347	+
chr22	42665752	42665764	antisense__p1@LOC388906__chr22:42665742..42665794,+::chr22:42665697-42665812	0	+	chr22	42665752	42665764	KLF	13.7857	+
chr22	42665755	42665766	antisense__p1@LOC388906__chr22:42665742..42665794,+::chr22:42665697-42665812	0	+	chr22	42665755	42665766	zfC2H2_RHD	13.2653	+
chr22	42665776	42665789	antisense__p1@LOC388906__chr22:42665742..42665794,+::chr22:42665697-42665812	0	+	chr22	42665776	42665789	FOXN	11.9184	+
chr2	242673967	242673979	div_pc__p1@D2HGDH__chr2:242674037..242674059,+::chr2:242673964-242674079	0	+	chr2	242673967	242673979	OVOL	11.9082	+
chr2	242673975	242673985	div_pc__p1@D2HGDH__chr2:242674037..242674059,+::chr2:242673964-242674079	0	+	chr2	242673975	242673985	E2F_zfC2H2	12.2245	+
chr2	242673977	242673987	div_pc__p1@D2HGDH__chr2:242674037..242674059,+::chr2:242673964-242674079	0	+	chr2	242673977	242673987	E2F_zfC2H2	10.7245	+
chr2	242673981	242673993	div_pc__p1@D2HGDH__chr2:242674037..242674059,+::chr2:242673964-242674079	0	+	chr2	242673981	242673993	KLF	15.3673	-
chr2	242674000	242674012	div_pc__p1@D2HGDH__chr2:242674037..242674059,+::chr2:242673964-242674079	0	+	chr2	242674000	242674012	KLF	12.7449	-
chr2	242674035	242674047	div_pc__p1@D2HGDH__chr2:242674037..242674059,+::chr2:242673964-242674079	0	+	chr2	242674035	242674047	KLF	15.4388	+
chr2	242674067	242674078	div_pc__p1@D2HGDH__chr2:242674037..242674059,+::chr2:242673964-242674079	0	+	chr2	242674067	242674078	zfCXXC_SAND	11.9082	-
chr22	42674415	42674425	antisense__NA__chr22:42674487..42674496,+::chr22:42674415-42674530	0	+	chr22	42674415	42674425	TERF2	13.4592	-
chr22	42674430	42674442	antisense__NA__chr22:42674487..42674496,+::chr22:42674415-42674530	0	+	chr22	42674430	42674442	BCL	12.6122	+
chr22	42674482	42674495	antisense__NA__chr22:42674487..42674496,+::chr22:42674415-42674530	0	+	chr22	42674482	42674495	TALE_zfC2H2	10.5408	+
chr22	42674493	42674504	antisense__NA__chr22:42674487..42674496,+::chr22:42674415-42674530	0	+	chr22	42674493	42674504	ZBTB3	10.6939	+
chr2	242674887	242674898	div_lnc__NA__chr2:242674907..242674946,-::chr2:242674878-242674993	0	+	chr2	242674887	242674898	ZBTB3	11.3163	-
chr2	242674912	242674924	div_lnc__NA__chr2:242674907..242674946,-::chr2:242674878-242674993	0	+	chr2	242674912	242674924	PRDM11	11.4898	-
chr2	242674917	242674930	div_lnc__NA__chr2:242674907..242674946,-::chr2:242674878-242674993	0	+	chr2	242674917	242674930	FOXN	11.6224	-
chr2	242674972	242674982	div_lnc__NA__chr2:242674907..242674946,-::chr2:242674878-242674993	0	+	chr2	242674972	242674982	ZIC	10.9592	-
chr2	242710043	242710053	Enhancer__chr2:242710043-242710405::chr2:242710034-242710149	0	+	chr2	242710043	242710053	ZIC	12.3878	-
chr2	242710096	242710107	Enhancer__chr2:242710043-242710405::chr2:242710034-242710149	0	+	chr2	242710096	242710107	HNF4	12.0306	-
chr2	242714172	242714184	Enhancer__chr2:242714145-242714474::chr2:242714361-242714476	0	+	chr2	242714172	242714184	Hbox	12.3673	-
chr2	242714179	242714190	Enhancer__chr2:242714145-242714474::chr2:242714361-242714476	0	+	chr2	242714179	242714190	GR	11.5816	-
chr2	242716187	242716199	protein_coding__p1@GAL3ST2__chr2:242716231..242716254,+::chr2:242716156-242716271	0	+	chr2	242716187	242716199	KLF	11.7449	-
chr2	242716205	242716215	protein_coding__p1@GAL3ST2__chr2:242716231..242716254,+::chr2:242716156-242716271	0	+	chr2	242716205	242716215	ZIC	10.8673	+
chr2	242716212	242716222	protein_coding__p1@GAL3ST2__chr2:242716231..242716254,+::chr2:242716156-242716271	0	+	chr2	242716212	242716222	AP4	11.5	+
chr2	242716224	242716235	protein_coding__p1@GAL3ST2__chr2:242716231..242716254,+::chr2:242716156-242716271	0	+	chr2	242716224	242716235	zfC2H2_EGR_RHD	12.4286	-
chr2	24272477	24272489	div_pc__NA__chr2:24272468..24272481,-::chr2:24272441-24272556	0	+	chr2	24272477	24272489	KLF	12.9592	-
chr2	24272482	24272493	div_pc__NA__chr2:24272468..24272481,-::chr2:24272441-24272556	0	+	chr2	24272482	24272493	GLI	12.3367	+
chr2	24272482	24272493	div_pc__p2@FKBP1B__chr2:24272543..24272574,+::chr2:24272478-24272593	0	+	chr2	24272482	24272493	GLI	12.3367	+
chr2	24272489	24272500	div_pc__NA__chr2:24272468..24272481,-::chr2:24272441-24272556	0	+	chr2	24272489	24272500	ETSIII	11.8878	+
chr2	24272489	24272500	div_pc__p2@FKBP1B__chr2:24272543..24272574,+::chr2:24272478-24272593	0	+	chr2	24272489	24272500	ETSIII	11.8878	+
chr2	24272491	24272503	div_pc__NA__chr2:24272468..24272481,-::chr2:24272441-24272556	0	+	chr2	24272491	24272503	EGR	13.0408	-
chr2	24272491	24272503	div_pc__p2@FKBP1B__chr2:24272543..24272574,+::chr2:24272478-24272593	0	+	chr2	24272491	24272503	EGR	13.0408	-
chr2	24272494	24272503	div_pc__NA__chr2:24272468..24272481,-::chr2:24272441-24272556	0	+	chr2	24272494	24272503	AP2	12.102	-
chr2	24272494	24272503	div_pc__p2@FKBP1B__chr2:24272543..24272574,+::chr2:24272478-24272593	0	+	chr2	24272494	24272503	AP2	12.102	-
chr2	24272496	24272507	div_pc__NA__chr2:24272468..24272481,-::chr2:24272441-24272556	0	+	chr2	24272496	24272507	ZFX	9.0495	+
chr2	24272496	24272507	div_pc__p2@FKBP1B__chr2:24272543..24272574,+::chr2:24272478-24272593	0	+	chr2	24272496	24272507	ZFX	9.0495	+
chr2	24272497	24272508	div_pc__NA__chr2:24272468..24272481,-::chr2:24272441-24272556	0	+	chr2	24272497	24272508	ZFX	9.19802	-
chr2	24272497	24272508	div_pc__p2@FKBP1B__chr2:24272543..24272574,+::chr2:24272478-24272593	0	+	chr2	24272497	24272508	ZFX	9.19802	-
chr2	24272501	24272513	div_pc__NA__chr2:24272468..24272481,-::chr2:24272441-24272556	0	+	chr2	24272501	24272513	KLF	15.051	+
chr2	24272501	24272513	div_pc__p2@FKBP1B__chr2:24272543..24272574,+::chr2:24272478-24272593	0	+	chr2	24272501	24272513	KLF	15.051	+
chr2	24272534	24272546	div_pc__NA__chr2:24272468..24272481,-::chr2:24272441-24272556	0	+	chr2	24272534	24272546	KLF	13.2245	+
chr2	24272534	24272546	div_pc__p2@FKBP1B__chr2:24272543..24272574,+::chr2:24272478-24272593	0	+	chr2	24272534	24272546	KLF	13.2245	+
chr2	24272539	24272551	div_pc__NA__chr2:24272468..24272481,-::chr2:24272441-24272556	0	+	chr2	24272539	24272551	KLF	11.5306	+
chr2	24272539	24272551	div_pc__p2@FKBP1B__chr2:24272543..24272574,+::chr2:24272478-24272593	0	+	chr2	24272539	24272551	KLF	11.5306	+
chr2	24272540	24272551	div_pc__NA__chr2:24272468..24272481,-::chr2:24272441-24272556	0	+	chr2	24272540	24272551	zfCXXC_SAND	13.0714	+
chr2	24272540	24272551	div_pc__p2@FKBP1B__chr2:24272543..24272574,+::chr2:24272478-24272593	0	+	chr2	24272540	24272551	zfCXXC_SAND	13.0714	+
chr2	24272542	24272554	div_pc__NA__chr2:24272468..24272481,-::chr2:24272441-24272556	0	+	chr2	24272542	24272554	KLF	14.2653	+
chr2	24272542	24272554	div_pc__p2@FKBP1B__chr2:24272543..24272574,+::chr2:24272478-24272593	0	+	chr2	24272542	24272554	KLF	14.2653	+
chr22	42739640	42739651	protein_coding__NA__chr22:42739626..42739671,-::chr22:42739631-42739746	0	+	chr22	42739640	42739651	ZFX	9.19802	+
chr22	42739641	42739652	protein_coding__NA__chr22:42739626..42739671,-::chr22:42739631-42739746	0	+	chr22	42739641	42739652	ZFX	9.0396	-
chr22	42739646	42739656	protein_coding__NA__chr22:42739626..42739671,-::chr22:42739631-42739746	0	+	chr22	42739646	42739656	E2F_zfC2H2	10.7245	-
chr22	42739648	42739658	protein_coding__NA__chr22:42739626..42739671,-::chr22:42739631-42739746	0	+	chr22	42739648	42739658	E2F_zfC2H2	12.3265	-
chr22	42739664	42739673	protein_coding__NA__chr22:42739626..42739671,-::chr22:42739631-42739746	0	+	chr22	42739664	42739673	AP2	12.102	+
chr22	42739664	42739676	protein_coding__NA__chr22:42739626..42739671,-::chr22:42739631-42739746	0	+	chr22	42739664	42739676	EGR	14.1633	+
chr22	42739665	42739674	protein_coding__NA__chr22:42739626..42739671,-::chr22:42739631-42739746	0	+	chr22	42739665	42739674	AP2	11.6531	+
chr22	42739671	42739682	protein_coding__NA__chr22:42739626..42739671,-::chr22:42739631-42739746	0	+	chr22	42739671	42739682	ZFX	9.23762	+
chr22	42739689	42739700	protein_coding__NA__chr22:42739626..42739671,-::chr22:42739631-42739746	0	+	chr22	42739689	42739700	zfCXXC_SAND	12.5306	+
chr22	42739697	42739708	protein_coding__NA__chr22:42739626..42739671,-::chr22:42739631-42739746	0	+	chr22	42739697	42739708	zfC2H2_RHD	13.7755	-
chr22	42739698	42739709	protein_coding__NA__chr22:42739626..42739671,-::chr22:42739631-42739746	0	+	chr22	42739698	42739709	zfC2H2_RHD	11.8163	-
chr22	42739700	42739712	protein_coding__NA__chr22:42739626..42739671,-::chr22:42739631-42739746	0	+	chr22	42739700	42739712	KLF	15.4796	-
chr22	42739709	42739719	protein_coding__NA__chr22:42739626..42739671,-::chr22:42739631-42739746	0	+	chr22	42739709	42739719	bHLH_CENP	14.2041	-
chr22	42739713	42739724	protein_coding__NA__chr22:42739626..42739671,-::chr22:42739631-42739746	0	+	chr22	42739713	42739724	ZFX	9.45545	+
chr22	42739732	42739744	protein_coding__NA__chr22:42739626..42739671,-::chr22:42739631-42739746	0	+	chr22	42739732	42739744	KLF	11.5816	-
chr22	42739735	42739746	protein_coding__NA__chr22:42739626..42739671,-::chr22:42739631-42739746	0	+	chr22	42739735	42739746	zfCXXC_SAND	12.449	-
chr2	242741550	242741561	antisense__NA__chr2:242741509..242741510,-::chr2:242741475-242741590	0	+	chr2	242741550	242741561	zfC2H2_RHD	12.3265	-
chr2	242741552	242741564	antisense__NA__chr2:242741509..242741510,-::chr2:242741475-242741590	0	+	chr2	242741552	242741564	KLF	16.2449	-
chr2	242741557	242741569	antisense__NA__chr2:242741509..242741510,-::chr2:242741475-242741590	0	+	chr2	242741557	242741569	KLF	11.9694	-
chr2	242752356	242752367	antisense__NA__chr2:242752368..242752389,-::chr2:242752337-242752452	0	+	chr2	242752356	242752367	ZFP959	14.5816	-
chr2	242752358	242752369	antisense__NA__chr2:242752368..242752389,-::chr2:242752337-242752452	0	+	chr2	242752358	242752369	HIC1	11.3673	+
chr2	242752363	242752373	antisense__NA__chr2:242752368..242752389,-::chr2:242752337-242752452	0	+	chr2	242752363	242752373	E2A	11.3673	-
chr2	242752367	242752378	antisense__NA__chr2:242752368..242752389,-::chr2:242752337-242752452	0	+	chr2	242752367	242752378	ZFP959	11.8776	+
chr2	242752428	242752441	antisense__NA__chr2:242752368..242752389,-::chr2:242752337-242752452	0	+	chr2	242752428	242752441	bZIP_SAND	12.0306	+
chr22	42761609	42761620	Enhancer__chr22:42761561-42761693::chr22:42761612-42761727	0	+	chr22	42761609	42761620	ZBTB3	11.0306	-
chr22	42761614	42761625	Enhancer__chr22:42761561-42761693::chr22:42761612-42761727	0	+	chr22	42761614	42761625	ZFX	8.87129	+
chr22	42761621	42761630	Enhancer__chr22:42761561-42761693::chr22:42761612-42761727	0	+	chr22	42761621	42761630	AP2	12.7245	-
chr22	42765252	42765264	intergenic__p1@ENST00000424852__chr22:42765248..42765282,-::chr22:42765220-42765335	0	+	chr22	42765252	42765264	KLF	13.2551	-
chr22	42765270	42765281	intergenic__p1@ENST00000424852__chr22:42765248..42765282,-::chr22:42765220-42765335	0	+	chr22	42765270	42765281	ZBTB3	11.6837	+
chr22	42765272	42765282	intergenic__p1@ENST00000424852__chr22:42765248..42765282,-::chr22:42765220-42765335	0	+	chr22	42765272	42765282	ZIC	13.2857	+
chr22	42765276	42765288	intergenic__p1@ENST00000424852__chr22:42765248..42765282,-::chr22:42765220-42765335	0	+	chr22	42765276	42765288	KLF	13.3367	-
chr22	42765304	42765316	intergenic__p1@ENST00000424852__chr22:42765248..42765282,-::chr22:42765220-42765335	0	+	chr22	42765304	42765316	KLF	13.6939	-
chr22	42765308	42765320	intergenic__p1@ENST00000424852__chr22:42765248..42765282,-::chr22:42765220-42765335	0	+	chr22	42765308	42765320	KLF	14.3878	-
chr22	42765313	42765325	intergenic__p1@ENST00000424852__chr22:42765248..42765282,-::chr22:42765220-42765335	0	+	chr22	42765313	42765325	KLF	13.3367	-
chr22	42772110	42772122	Enhancer__chr22:42772096-42772265::chr22:42772149-42772264	0	+	chr22	42772110	42772122	EGR	12.0204	-
chr22	42772174	42772185	Enhancer__chr22:42772096-42772265::chr22:42772149-42772264	0	+	chr22	42772174	42772185	ETSIII	12.3061	-
chr22	42772184	42772195	Enhancer__chr22:42772096-42772265::chr22:42772149-42772264	0	+	chr22	42772184	42772195	zfC2H2_RHD	12.4694	-
chr2	242786491	242786502	intergenic__p4@ENST00000442867__chr2:242786532..242786545,+::chr2:242786459-242786574	0	+	chr2	242786491	242786502	zfCXXC_SAND	12.1122	-
chr2	242786494	242786505	intergenic__p4@ENST00000442867__chr2:242786532..242786545,+::chr2:242786459-242786574	0	+	chr2	242786494	242786505	zfCXXC_SAND	12.449	-
chr2	242786501	242786513	intergenic__p4@ENST00000442867__chr2:242786532..242786545,+::chr2:242786459-242786574	0	+	chr2	242786501	242786513	KLF	12.7143	-
chr2	242786532	242786544	intergenic__p4@ENST00000442867__chr2:242786532..242786545,+::chr2:242786459-242786574	0	+	chr2	242786532	242786544	MAF	12.0102	-
chr2	242786543	242786556	intergenic__p4@ENST00000442867__chr2:242786532..242786545,+::chr2:242786459-242786574	0	+	chr2	242786543	242786556	CENP_zfCXXC	10.949	-
chr2	242801048	242801058	protein_coding__p1@PDCD1__chr2:242801031..242801063,-::chr2:242801006-242801121	0	+	chr2	242801048	242801058	NFkBp65	11.9388	-
chr2	242801078	242801089	protein_coding__p1@PDCD1__chr2:242801031..242801063,-::chr2:242801006-242801121	0	+	chr2	242801078	242801089	ZFP959	12.6327	-
chr2	242801080	242801091	protein_coding__p1@PDCD1__chr2:242801031..242801063,-::chr2:242801006-242801121	0	+	chr2	242801080	242801091	HIC1	11.9082	+
chr2	242801083	242801095	protein_coding__p1@PDCD1__chr2:242801031..242801063,-::chr2:242801006-242801121	0	+	chr2	242801083	242801095	KLF	13.2245	+
chr2	242801096	242801108	protein_coding__p1@PDCD1__chr2:242801031..242801063,-::chr2:242801006-242801121	0	+	chr2	242801096	242801108	KLF	13.8367	+
chr2	242801099	242801111	protein_coding__p1@PDCD1__chr2:242801031..242801063,-::chr2:242801006-242801121	0	+	chr2	242801099	242801111	EGR	11.3571	-
chr2	242801106	242801117	protein_coding__p1@PDCD1__chr2:242801031..242801063,-::chr2:242801006-242801121	0	+	chr2	242801106	242801117	ETSIII	12.0714	+
chr2	242805927	242805937	Enhancer__chr2:242805912-242805984::chr2:242805903-242806018	0	+	chr2	242805927	242805937	ZIC	11.7755	+
chr2	242805940	242805952	Enhancer__chr2:242805912-242805984::chr2:242805903-242806018	0	+	chr2	242805940	242805952	IRF	11.2653	+
chr2	242805940	242805952	Enhancer__chr2:242805912-242805984::chr2:242805903-242806018	0	+	chr2	242805940	242805952	IRF4-6	11.7449	+
chr2	242805953	242805964	Enhancer__chr2:242805912-242805984::chr2:242805903-242806018	0	+	chr2	242805953	242805964	ZBTB3	13.2755	+
chr2	242805964	242805975	Enhancer__chr2:242805912-242805984::chr2:242805903-242806018	0	+	chr2	242805964	242805975	zfCXXC_SAND	12.1837	+
chr2	242805997	242806008	Enhancer__chr2:242805912-242805984::chr2:242805903-242806018	0	+	chr2	242805997	242806008	ZBTB3	11.3061	-
chr2	242806005	242806016	Enhancer__chr2:242805912-242805984::chr2:242805903-242806018	0	+	chr2	242806005	242806016	zfCXXC_SAND	12.8061	+
chr2	242806014	242806025	Enhancer__chr2:242805912-242805984::chr2:242805903-242806018	0	+	chr2	242806014	242806025	ESRR	11.8776	-
chr2	242811818	242811830	protein_coding__p1@CXXC11__chr2:242811874..242811904,+::chr2:242811800-242811915	0	+	chr2	242811818	242811830	Hbox	11.3265	-
chr2	242811826	242811837	protein_coding__p1@CXXC11__chr2:242811874..242811904,+::chr2:242811800-242811915	0	+	chr2	242811826	242811837	zfCXXC_SAND	13.4184	-
chr2	242811837	242811849	protein_coding__p1@CXXC11__chr2:242811874..242811904,+::chr2:242811800-242811915	0	+	chr2	242811837	242811849	GCM	11.6327	-
chr2	242811853	242811864	protein_coding__p1@CXXC11__chr2:242811874..242811904,+::chr2:242811800-242811915	0	+	chr2	242811853	242811864	ZFX	8.9703	+
chr2	242811854	242811865	protein_coding__p1@CXXC11__chr2:242811874..242811904,+::chr2:242811800-242811915	0	+	chr2	242811854	242811865	GLI	12.9184	-
chr2	242811856	242811867	protein_coding__p1@CXXC11__chr2:242811874..242811904,+::chr2:242811800-242811915	0	+	chr2	242811856	242811867	zfC2H2_RHD	11.5408	+
chr2	242811856	242811868	protein_coding__p1@CXXC11__chr2:242811874..242811904,+::chr2:242811800-242811915	0	+	chr2	242811856	242811868	EGR	13.0918	-
chr2	242811858	242811867	protein_coding__p1@CXXC11__chr2:242811874..242811904,+::chr2:242811800-242811915	0	+	chr2	242811858	242811867	AP2	11.1939	-
chr2	242811860	242811871	protein_coding__p1@CXXC11__chr2:242811874..242811904,+::chr2:242811800-242811915	0	+	chr2	242811860	242811871	zfCXXC_SAND	13.4388	-
chr22	42828398	42828408	protein_coding__p1@NFAM1__chr22:42828375..42828431,-::chr22:42828366-42828481	0	+	chr22	42828398	42828408	ZIC	11.4694	+
chr22	42828411	42828422	protein_coding__p1@NFAM1__chr22:42828375..42828431,-::chr22:42828366-42828481	0	+	chr22	42828411	42828422	zfCXXC_SAND	12.551	-
chr22	42828416	42828429	protein_coding__p1@NFAM1__chr22:42828375..42828431,-::chr22:42828366-42828481	0	+	chr22	42828416	42828429	TALE_zfC2H2	10.6939	-
chr22	42828424	42828435	protein_coding__p1@NFAM1__chr22:42828375..42828431,-::chr22:42828366-42828481	0	+	chr22	42828424	42828435	ETSIII	11.4796	+
chr22	42828453	42828463	protein_coding__p1@NFAM1__chr22:42828375..42828431,-::chr22:42828366-42828481	0	+	chr22	42828453	42828463	SP110	12.7653	-
chr22	42828465	42828479	protein_coding__p1@NFAM1__chr22:42828375..42828431,-::chr22:42828366-42828481	0	+	chr22	42828465	42828479	ESRR-II	12.4898	-
chr22	42828466	42828478	protein_coding__p1@NFAM1__chr22:42828375..42828431,-::chr22:42828366-42828481	0	+	chr22	42828466	42828478	zfC4	11.551	-
chr22	42829586	42829595	Enhancer__chr22:42829562-42829963::chr22:42829882-42829997	0	+	chr22	42829586	42829595	AP2	13.1735	-
chr22	42832199	42832211	Enhancer__chr22:42832192-42832354::chr22:42832212-42832327	0	+	chr22	42832199	42832211	ZSCAN4	10.7755	-
chr22	42832229	42832241	Enhancer__chr22:42832192-42832354::chr22:42832212-42832327	0	+	chr22	42832229	42832241	DOBOX	12.9796	-
chr22	42832245	42832255	Enhancer__chr22:42832192-42832354::chr22:42832212-42832327	0	+	chr22	42832245	42832255	ZIC	14.7245	-
chr22	42832266	42832277	Enhancer__chr22:42832192-42832354::chr22:42832212-42832327	0	+	chr22	42832266	42832277	ETSIII	11.8776	+
chr22	42832270	42832281	Enhancer__chr22:42832192-42832354::chr22:42832212-42832327	0	+	chr22	42832270	42832281	ETSIII	11.6531	+
chr2	242833649	242833660	Enhancer__chr2:242833644-242833731::chr2:242833640-242833755	0	+	chr2	242833649	242833660	HIC1	12.1837	-
chr2	242833675	242833687	Enhancer__chr2:242833644-242833731::chr2:242833640-242833755	0	+	chr2	242833675	242833687	KLF	11.6429	+
chr2	242833712	242833723	Enhancer__chr2:242833644-242833731::chr2:242833640-242833755	0	+	chr2	242833712	242833723	zfCXXC_SAND	12.6122	+
chr2	242833737	242833749	Enhancer__chr2:242833644-242833731::chr2:242833640-242833755	0	+	chr2	242833737	242833749	ZFP691	12.1633	-
chr22	42833874	42833886	intergenic__NA__chr22:42833942..42833951,+::chr22:42833866-42833981	0	+	chr22	42833874	42833886	KLF	11.1939	-
chr22	42833922	42833933	intergenic__NA__chr22:42833942..42833951,+::chr22:42833866-42833981	0	+	chr22	42833922	42833933	HIC1	11.2347	-
chr22	42835833	42835843	Enhancer__chr22:42835802-42836124::chr22:42835854-42835969	0	+	chr22	42835833	42835843	SP110	12.551	+
chr22	42835899	42835911	Enhancer__chr22:42835802-42836124::chr22:42835854-42835969	0	+	chr22	42835899	42835911	MAF	11.9082	-
chr22	42840002	42840012	Enhancer__chr22:42839941-42840323::chr22:42840185-42840300	0	+	chr22	42840002	42840012	E2A	11.5306	-
chr2	242844705	242844716	protein_coding__NA__chr2:242844730..242844742,-::chr2:242844701-242844816	0	+	chr2	242844705	242844716	ETSIII	11.5102	+
chr2	242844710	242844721	protein_coding__NA__chr2:242844730..242844742,-::chr2:242844701-242844816	0	+	chr2	242844710	242844721	HES	11.7041	-
chr2	242844757	242844767	protein_coding__NA__chr2:242844730..242844742,-::chr2:242844701-242844816	0	+	chr2	242844757	242844767	SP110	14.2041	+
chr2	242844767	242844778	protein_coding__NA__chr2:242844730..242844742,-::chr2:242844701-242844816	0	+	chr2	242844767	242844778	GLI	11.4796	-
chr2	242844772	242844784	protein_coding__NA__chr2:242844730..242844742,-::chr2:242844701-242844816	0	+	chr2	242844772	242844784	ETSI	11.3367	-
chr2	242844775	242844788	protein_coding__NA__chr2:242844730..242844742,-::chr2:242844701-242844816	0	+	chr2	242844775	242844788	FOXN	11.2959	-
chr22	42867382	42867393	Enhancer__chr22:42867366-42867483::chr22:42867340-42867455	0	+	chr22	42867382	42867393	MH1	12.0408	-
chr22	42867400	42867414	Enhancer__chr22:42867366-42867483::chr22:42867340-42867455	0	+	chr22	42867400	42867414	IRX	12.1633	-
chr22	42867402	42867416	Enhancer__chr22:42867366-42867483::chr22:42867340-42867455	0	+	chr22	42867402	42867416	IRX	11.5816	+
chr22	42867433	42867444	Enhancer__chr22:42867366-42867483::chr22:42867340-42867455	0	+	chr22	42867433	42867444	HIC1	11.3776	-
chr22	42867453	42867465	Enhancer__chr22:42867366-42867483::chr22:42867340-42867455	0	+	chr22	42867453	42867465	zfC4	11.5714	-
chr2	242911454	242911465	Enhancer__chr2:242911452-242911734::chr2:242911491-242911606	0	+	chr2	242911454	242911465	zfC2H2_EGR_RHD	12.1327	-
chr2	242911525	242911536	Enhancer__chr2:242911452-242911734::chr2:242911491-242911606	0	+	chr2	242911525	242911536	zfC2H2_EGR_RHD	12.1327	-
chr2	242912501	242912513	intergenic__NA__chr2:242912554..242912567,+::chr2:242912485-242912600	0	+	chr2	242912501	242912513	HBP1	11.3939	-
chr2	242912521	242912534	intergenic__NA__chr2:242912554..242912567,+::chr2:242912485-242912600	0	+	chr2	242912521	242912534	bZIP	12.0101	-
chr2	242912540	242912553	intergenic__NA__chr2:242912554..242912567,+::chr2:242912485-242912600	0	+	chr2	242912540	242912553	bZIP	12.0101	-
chr22	42915769	42915780	protein_coding__p1@RRP7A__chr22:42915788..42915815,-::chr22:42915765-42915880	0	+	chr22	42915769	42915780	ETSIII	12.9286	+
chr22	42915773	42915783	protein_coding__p1@RRP7A__chr22:42915788..42915815,-::chr22:42915765-42915880	0	+	chr22	42915773	42915783	ZIC	10.9184	-
chr22	42915778	42915788	protein_coding__p1@RRP7A__chr22:42915788..42915815,-::chr22:42915765-42915880	0	+	chr22	42915778	42915788	E2F_zfC2H2	10.6633	-
chr22	42915804	42915814	protein_coding__p1@RRP7A__chr22:42915788..42915815,-::chr22:42915765-42915880	0	+	chr22	42915804	42915814	E2F_zfC2H2	10.4796	+
chr22	42915806	42915818	protein_coding__p1@RRP7A__chr22:42915788..42915815,-::chr22:42915765-42915880	0	+	chr22	42915806	42915818	EGR	14.0204	+
chr22	42915807	42915818	protein_coding__p1@RRP7A__chr22:42915788..42915815,-::chr22:42915765-42915880	0	+	chr22	42915807	42915818	zfC2H2_RHD	11.9184	-
chr22	42915809	42915820	protein_coding__p1@RRP7A__chr22:42915788..42915815,-::chr22:42915765-42915880	0	+	chr22	42915809	42915820	GLI	12.898	+
chr22	42915813	42915824	protein_coding__p1@RRP7A__chr22:42915788..42915815,-::chr22:42915765-42915880	0	+	chr22	42915813	42915824	zfCXXC_SAND	13.0102	+
chr22	42915822	42915834	protein_coding__p1@RRP7A__chr22:42915788..42915815,-::chr22:42915765-42915880	0	+	chr22	42915822	42915834	PRDM11	11.1429	-
chr22	42915833	42915844	protein_coding__p1@RRP7A__chr22:42915788..42915815,-::chr22:42915765-42915880	0	+	chr22	42915833	42915844	zfCXXC_SAND	13.0612	+
chr22	42915836	42915847	protein_coding__p1@RRP7A__chr22:42915788..42915815,-::chr22:42915765-42915880	0	+	chr22	42915836	42915847	zfCXXC_SAND	13.3469	-
chr22	42915840	42915850	protein_coding__p1@RRP7A__chr22:42915788..42915815,-::chr22:42915765-42915880	0	+	chr22	42915840	42915850	bHLH_CENP	13.2245	+
chr22	42915850	42915861	protein_coding__p1@RRP7A__chr22:42915788..42915815,-::chr22:42915765-42915880	0	+	chr22	42915850	42915861	IRC900814	12.6939	-
chr22	42915866	42915878	protein_coding__p1@RRP7A__chr22:42915788..42915815,-::chr22:42915765-42915880	0	+	chr22	42915866	42915878	KLF	15.9184	+
chr22	42944916	42944928	Enhancer__chr22:42944911-42945251::chr22:42945170-42945285	0	+	chr22	42944916	42944928	KLF	11.7449	+
chr22	42944923	42944934	Enhancer__chr22:42944911-42945251::chr22:42945170-42945285	0	+	chr22	42944923	42944934	zfC2H2_RHD	12.7959	+
chr22	42944929	42944940	Enhancer__chr22:42944911-42945251::chr22:42945170-42945285	0	+	chr22	42944929	42944940	zfC2H2_RHD	11.4796	+
chr22	42944929	42944941	Enhancer__chr22:42944911-42945251::chr22:42945170-42945285	0	+	chr22	42944929	42944941	EGR	13.8367	-
chr22	42944965	42944975	Enhancer__chr22:42944911-42945251::chr22:42945170-42945285	0	+	chr22	42944965	42944975	ZNF200	12.2347	-
chr22	42945000	42945012	Enhancer__chr22:42944911-42945251::chr22:42945170-42945285	0	+	chr22	42945000	42945012	NKX	11.1735	+
chr22	42945007	42945019	Enhancer__chr22:42944911-42945251::chr22:42945170-42945285	0	+	chr22	42945007	42945019	GCM	11.1837	+
chr22	42949890	42949902	protein_coding__p1@SERHL2__chr22:42949955..42949972,+::chr22:42949881-42949996	0	+	chr22	42949890	42949902	PRDM11	11.102	-
chr22	42949896	42949907	protein_coding__p1@SERHL2__chr22:42949955..42949972,+::chr22:42949881-42949996	0	+	chr22	42949896	42949907	ZFX	8.9802	-
chr22	42949911	42949923	protein_coding__p1@SERHL2__chr22:42949955..42949972,+::chr22:42949881-42949996	0	+	chr22	42949911	42949923	KLF	12.6633	-
chr22	42949947	42949959	protein_coding__p1@SERHL2__chr22:42949955..42949972,+::chr22:42949881-42949996	0	+	chr22	42949947	42949959	PRDM11	11.0306	-
chr22	42949969	42949983	protein_coding__p1@SERHL2__chr22:42949955..42949972,+::chr22:42949881-42949996	0	+	chr22	42949969	42949983	ESRR-II	10.5306	-
chr2	242954110	242954122	Enhancer__chr2:242954051-242954322::chr2:242954234-242954349	0	+	chr2	242954110	242954122	KLF	13.449	-
chr2	242954131	242954143	Enhancer__chr2:242954051-242954322::chr2:242954234-242954349	0	+	chr2	242954131	242954143	zfC4	11.8878	+
chr2	242954146	242954158	Enhancer__chr2:242954051-242954322::chr2:242954234-242954349	0	+	chr2	242954146	242954158	KLF	11.398	+
chr2	242960537	242960549	Enhancer__chr2:242960507-242960893::chr2:242960812-242960927	0	+	chr2	242960537	242960549	NR2E	11.1837	+
chr2	242960605	242960618	Enhancer__chr2:242960507-242960893::chr2:242960812-242960927	0	+	chr2	242960605	242960618	MYB	12.1837	+
chr2	242968334	242968344	intergenic__NA__chr2:242968324..242968332,-::chr2:242968297-242968412	0	+	chr2	242968334	242968344	ZNF200	12.8061	-
chr2	242968340	242968351	intergenic__NA__chr2:242968324..242968332,-::chr2:242968297-242968412	0	+	chr2	242968340	242968351	ZFX	8.93069	+
chr2	242968396	242968407	intergenic__NA__chr2:242968324..242968332,-::chr2:242968297-242968412	0	+	chr2	242968396	242968407	GR	12.7551	-
chr2	24299322	24299334	div_pc__p2@SF3B14__chr2:24299308..24299354,-::chr2:24299299-24299414	0	+	chr2	24299322	24299334	NFAT	10.9184	-
chr2	24299335	24299346	div_pc__p2@SF3B14__chr2:24299308..24299354,-::chr2:24299299-24299414	0	+	chr2	24299335	24299346	HNF4	11.7959	+
chr2	24299335	24299346	div_pc__p4@LOC375190__chr2:24299409..24299435,+::chr2:24299335-24299450	0	+	chr2	24299335	24299346	HNF4	11.7959	+
chr2	24299345	24299357	div_pc__p2@SF3B14__chr2:24299308..24299354,-::chr2:24299299-24299414	0	+	chr2	24299345	24299357	ETS	11.1837	+
chr2	24299345	24299357	div_pc__p4@LOC375190__chr2:24299409..24299435,+::chr2:24299335-24299450	0	+	chr2	24299345	24299357	ETS	11.1837	+
chr2	24299367	24299379	div_pc__p2@SF3B14__chr2:24299308..24299354,-::chr2:24299299-24299414	0	+	chr2	24299367	24299379	KLF	12.449	-
chr2	24299367	24299379	div_pc__p4@LOC375190__chr2:24299409..24299435,+::chr2:24299335-24299450	0	+	chr2	24299367	24299379	KLF	12.449	-
chr2	24299372	24299384	div_pc__p2@SF3B14__chr2:24299308..24299354,-::chr2:24299299-24299414	0	+	chr2	24299372	24299384	KLF	11.4694	-
chr2	24299372	24299384	div_pc__p4@LOC375190__chr2:24299409..24299435,+::chr2:24299335-24299450	0	+	chr2	24299372	24299384	KLF	11.4694	-
chr2	24299396	24299407	div_pc__p2@SF3B14__chr2:24299308..24299354,-::chr2:24299299-24299414	0	+	chr2	24299396	24299407	GR	11.8469	-
chr2	24299396	24299407	div_pc__p4@LOC375190__chr2:24299409..24299435,+::chr2:24299335-24299450	0	+	chr2	24299396	24299407	GR	11.8469	-
chr2	24299410	24299421	div_pc__p4@LOC375190__chr2:24299409..24299435,+::chr2:24299335-24299450	0	+	chr2	24299410	24299421	ZFX	9.38614	+
chr22	43010904	43010916	div_pc__p2@POLDIP3__chr22:43010928..43010947,-::chr22:43010903-43011018	0	+	chr22	43010904	43010916	KLF	13.551	+
chr22	43010937	43010949	div_pc__p2@POLDIP3__chr22:43010928..43010947,-::chr22:43010903-43011018	0	+	chr22	43010937	43010949	ETS	11.3776	+
chr22	43010946	43010959	div_pc__p2@POLDIP3__chr22:43010928..43010947,-::chr22:43010903-43011018	0	+	chr22	43010946	43010959	CENP_zfCXXC	10.6633	+
chr22	43010961	43010971	div_pc__p2@POLDIP3__chr22:43010928..43010947,-::chr22:43010903-43011018	0	+	chr22	43010961	43010971	bHLH_CENP	12.602	-
chr22	43010998	43011010	div_pc__p2@POLDIP3__chr22:43010928..43010947,-::chr22:43010903-43011018	0	+	chr22	43010998	43011010	KLF	14.2653	-
chr2	243028161	243028173	Enhancer__chr2:243028160-243028467::chr2:243028202-243028317	0	+	chr2	243028161	243028173	KLF	14.8673	+
chr2	243030682	243030692	intergenic__NA__chr2:243030689..243030726,-::chr2:243030681-243030796	0	+	chr2	243030682	243030692	E2F_zfC2H2	12.1735	+
chr2	243030684	243030694	intergenic__NA__chr2:243030689..243030726,-::chr2:243030681-243030796	0	+	chr2	243030684	243030694	E2F_zfC2H2	12.6327	+
chr2	243030692	243030703	intergenic__NA__chr2:243030689..243030726,-::chr2:243030681-243030796	0	+	chr2	243030692	243030703	zfCXXC_SAND	11.6327	-
chr2	243030699	243030710	intergenic__NA__chr2:243030689..243030726,-::chr2:243030681-243030796	0	+	chr2	243030699	243030710	ZBTB3	11.3673	+
chr2	243030718	243030731	intergenic__NA__chr2:243030689..243030726,-::chr2:243030681-243030796	0	+	chr2	243030718	243030731	bHLHb2	12.1429	-
chr2	243030719	243030730	intergenic__NA__chr2:243030689..243030726,-::chr2:243030681-243030796	0	+	chr2	243030719	243030730	HES	12.2857	+
chr2	243030726	243030738	intergenic__NA__chr2:243030689..243030726,-::chr2:243030681-243030796	0	+	chr2	243030726	243030738	GCM	11.4898	-
chr2	243030755	243030767	intergenic__NA__chr2:243030689..243030726,-::chr2:243030681-243030796	0	+	chr2	243030755	243030767	MAX	11.1224	-
chr2	243030768	243030779	intergenic__NA__chr2:243030689..243030726,-::chr2:243030681-243030796	0	+	chr2	243030768	243030779	zfCXXC_SAND	13.4184	+
chr22	43036258	43036269	protein_coding__NA__chr22:43036290..43036291,-::chr22:43036256-43036371	0	+	chr22	43036258	43036269	G28216001	13.3061	+
chr22	43036287	43036299	protein_coding__NA__chr22:43036290..43036291,-::chr22:43036256-43036371	0	+	chr22	43036287	43036299	NFAT	12.2245	-
chr22	43036318	43036329	protein_coding__NA__chr22:43036290..43036291,-::chr22:43036256-43036371	0	+	chr22	43036318	43036329	ESRR	11.2551	-
chr22	43036318	43036332	protein_coding__NA__chr22:43036290..43036291,-::chr22:43036256-43036371	0	+	chr22	43036318	43036332	ESRR-II	13.1939	+
chr22	43036319	43036331	protein_coding__NA__chr22:43036290..43036291,-::chr22:43036256-43036371	0	+	chr22	43036319	43036331	zfC4	11.6633	+
chr22	43036325	43036335	protein_coding__NA__chr22:43036290..43036291,-::chr22:43036256-43036371	0	+	chr22	43036325	43036335	PLAGL1	12.9286	-
chr22	43045615	43045626	protein_coding__p11@CYB5R3__chr22:43045588..43045613,-::chr22:43045565-43045680	0	+	chr22	43045615	43045626	ETSIV	12.2347	-
chr22	43045615	43045627	protein_coding__p11@CYB5R3__chr22:43045588..43045613,-::chr22:43045565-43045680	0	+	chr22	43045615	43045627	ETSI	11.5612	-
chr22	43045646	43045657	protein_coding__p11@CYB5R3__chr22:43045588..43045613,-::chr22:43045565-43045680	0	+	chr22	43045646	43045657	ETSIII	12.449	+
chr22	43045648	43045660	protein_coding__p11@CYB5R3__chr22:43045588..43045613,-::chr22:43045565-43045680	0	+	chr22	43045648	43045660	EGR	12.7347	-
chr22	43067506	43067518	Enhancer__chr22:43067495-43067636::chr22:43067555-43067670	0	+	chr22	43067506	43067518	HTHpsq	11.099	+
chr22	43067546	43067558	Enhancer__chr22:43067495-43067636::chr22:43067555-43067670	0	+	chr22	43067546	43067558	DUX-LHX	11.06	-
chr22	43067555	43067566	Enhancer__chr22:43067495-43067636::chr22:43067555-43067670	0	+	chr22	43067555	43067566	ZFX	8.9505	+
chr22	43067590	43067601	Enhancer__chr22:43067495-43067636::chr22:43067555-43067670	0	+	chr22	43067590	43067601	HIC1	10.9184	+
chr22	43075541	43075552	Enhancer__chr22:43075486-43075676::chr22:43075592-43075707	0	+	chr22	43075541	43075552	MH1	11.5816	-
chr22	43075562	43075574	Enhancer__chr22:43075486-43075676::chr22:43075592-43075707	0	+	chr22	43075562	43075574	ZFP691	12.1224	+
chr22	43076702	43076714	Enhancer__chr22:43076677-43076928::chr22:43076805-43076920	0	+	chr22	43076702	43076714	ETS	11.8469	+
chr22	43076738	43076748	Enhancer__chr22:43076677-43076928::chr22:43076805-43076920	0	+	chr22	43076738	43076748	NR4A	13.0714	-
chr22	43076780	43076791	Enhancer__chr22:43076677-43076928::chr22:43076805-43076920	0	+	chr22	43076780	43076791	SOXC	11.97	-
chr2	24307787	24307798	protein_coding__p2@TP53I3__chr2:24307712..24307742,-::chr2:24307697-24307812	0	+	chr2	24307787	24307798	ETSIII	12.3163	+
chr2	24307795	24307805	protein_coding__p2@TP53I3__chr2:24307712..24307742,-::chr2:24307697-24307812	0	+	chr2	24307795	24307805	CXC	11.604	+
chr22	43084476	43084488	Enhancer__chr22:43084467-43084751::chr22:43084670-43084785	0	+	chr22	43084476	43084488	ZFP691	13.5714	-
chr22	43084492	43084501	Enhancer__chr22:43084467-43084751::chr22:43084670-43084785	0	+	chr22	43084492	43084501	AP2	13	+
chr22	43084530	43084540	Enhancer__chr22:43084467-43084751::chr22:43084670-43084785	0	+	chr22	43084530	43084540	E2A	11.4898	+
chr22	43084563	43084573	Enhancer__chr22:43084467-43084751::chr22:43084670-43084785	0	+	chr22	43084563	43084573	NFkBp65	12.6531	+
chr22	43117247	43117258	protein_coding__NA__chr22:43117262..43117301,-::chr22:43117234-43117349	0	+	chr22	43117247	43117258	Sohlh2	12.1735	+
chr22	43117279	43117289	protein_coding__NA__chr22:43117262..43117301,-::chr22:43117234-43117349	0	+	chr22	43117279	43117289	FOXR	11.8776	+
chr22	43117281	43117293	protein_coding__NA__chr22:43117262..43117301,-::chr22:43117234-43117349	0	+	chr22	43117281	43117293	PRDM11	12.5816	-
chr22	43117316	43117328	protein_coding__NA__chr22:43117262..43117301,-::chr22:43117234-43117349	0	+	chr22	43117316	43117328	KLF	13.1531	+
chr22	43130393	43130402	Enhancer__chr22:43130388-43130736::chr22:43130655-43130770	0	+	chr22	43130393	43130402	AP2	12.551	+
chr22	43130429	43130442	Enhancer__chr22:43130388-43130736::chr22:43130655-43130770	0	+	chr22	43130429	43130442	TALE_zfC2H2	10.5204	-
chr22	43130436	43130447	Enhancer__chr22:43130388-43130736::chr22:43130655-43130770	0	+	chr22	43130436	43130447	ZFX	8.94059	+
chr22	43130437	43130448	Enhancer__chr22:43130388-43130736::chr22:43130655-43130770	0	+	chr22	43130437	43130448	ZFX	8.9901	-
chr22	43130443	43130453	Enhancer__chr22:43130388-43130736::chr22:43130655-43130770	0	+	chr22	43130443	43130453	ZIC	12.3469	-
chr22	43130477	43130489	Enhancer__chr22:43130388-43130736::chr22:43130655-43130770	0	+	chr22	43130477	43130489	FOXM	10.9796	+
chr22	43130485	43130496	Enhancer__chr22:43130388-43130736::chr22:43130655-43130770	0	+	chr22	43130485	43130496	ZFP959	12.2347	+
chr22	43139024	43139035	Enhancer__chr22:43139012-43139195::chr22:43139114-43139229	0	+	chr22	43139024	43139035	zfC2H2_EGR_RHD	11.5204	+
chr22	43139050	43139060	Enhancer__chr22:43139012-43139195::chr22:43139114-43139229	0	+	chr22	43139050	43139060	ZIC	11.8571	-
chr22	43139068	43139078	Enhancer__chr22:43139012-43139195::chr22:43139114-43139229	0	+	chr22	43139068	43139078	bHLH_CENP	13.8163	-
chr22	43144177	43144189	Enhancer__chr22:43144166-43144283::chr22:43144098-43144213	0	+	chr22	43144177	43144189	Hbox	12.2959	-
chr22	43144185	43144196	Enhancer__chr22:43144166-43144283::chr22:43144098-43144213	0	+	chr22	43144185	43144196	zfC2H2_RHD	13.5408	-
chr22	43144191	43144201	Enhancer__chr22:43144166-43144283::chr22:43144098-43144213	0	+	chr22	43144191	43144201	SP110	12.2653	+
chr22	43144237	43144247	Enhancer__chr22:43144166-43144283::chr22:43144098-43144213	0	+	chr22	43144237	43144247	PWWP_AThook	10.9604	-
chr22	43144260	43144272	Enhancer__chr22:43144166-43144283::chr22:43144098-43144213	0	+	chr22	43144260	43144272	DOBOX	11.1633	+
chr22	43149067	43149078	Enhancer__chr22:43149049-43149238::chr22:43149157-43149272	0	+	chr22	43149067	43149078	NFkBp50	11.8878	-
chr22	43149067	43149078	Enhancer__chr22:43149049-43149238::chr22:43149157-43149272	0	+	chr22	43149067	43149078	zfC2H2_EGR_RHD	12.1327	-
chr22	43149086	43149096	Enhancer__chr22:43149049-43149238::chr22:43149157-43149272	0	+	chr22	43149086	43149096	PWWP_AThook	11.2277	-
chr22	43149107	43149117	Enhancer__chr22:43149049-43149238::chr22:43149157-43149272	0	+	chr22	43149107	43149117	PWWP_AThook	11.1683	-
chr22	43149119	43149131	Enhancer__chr22:43149049-43149238::chr22:43149157-43149272	0	+	chr22	43149119	43149131	DOBOX	12.9796	+
chr22	43149148	43149159	Enhancer__chr22:43149049-43149238::chr22:43149157-43149272	0	+	chr22	43149148	43149159	ZBTB3	12.4388	+
chr22	43154242	43154252	Enhancer__chr22:43154212-43154353::chr22:43154270-43154385	0	+	chr22	43154242	43154252	NFkBp65	12.6837	-
chr22	43154246	43154258	Enhancer__chr22:43154212-43154353::chr22:43154270-43154385	0	+	chr22	43154246	43154258	HTHpsq	10.6931	+
chr22	43154284	43154295	Enhancer__chr22:43154212-43154353::chr22:43154270-43154385	0	+	chr22	43154284	43154295	ZBTB3	12.898	-
chr22	43162943	43162955	Enhancer__chr22:43162943-43163154::chr22:43163073-43163188	0	+	chr22	43162943	43162955	bHLH	11.8081	-
chr22	43162992	43163003	Enhancer__chr22:43162943-43163154::chr22:43163073-43163188	0	+	chr22	43162992	43163003	zfC2H2_EGR_RHD	11.7449	+
chr22	43163027	43163038	Enhancer__chr22:43162943-43163154::chr22:43163073-43163188	0	+	chr22	43163027	43163038	ZFP959	13.2959	+
chr22	43165812	43165825	Enhancer__chr22:43165805-43166293::chr22:43166124-43166239	0	+	chr22	43165812	43165825	TFE3	11.1327	-
chr22	43165878	43165890	Enhancer__chr22:43165805-43166293::chr22:43166124-43166239	0	+	chr22	43165878	43165890	MAX	11.0918	-
chr22	43165879	43165891	Enhancer__chr22:43165805-43166293::chr22:43166124-43166239	0	+	chr22	43165879	43165891	bHLH	12.8182	-
chr22	43178526	43178536	Enhancer__chr22:43178512-43178746::chr22:43178665-43178780	0	+	chr22	43178526	43178536	PWWP_AThook	10.6436	+
chr22	43178571	43178584	Enhancer__chr22:43178512-43178746::chr22:43178665-43178780	0	+	chr22	43178571	43178584	TALE_zfC2H2	10.8061	-
chr22	43178606	43178617	Enhancer__chr22:43178512-43178746::chr22:43178665-43178780	0	+	chr22	43178606	43178617	SOXC	11.34	+
chr22	43253393	43253404	protein_coding__NA__chr22:43253417..43253431,-::chr22:43253392-43253507	0	+	chr22	43253393	43253404	zfCXXC_SAND	11.9898	+
chr22	43253415	43253426	protein_coding__NA__chr22:43253417..43253431,-::chr22:43253392-43253507	0	+	chr22	43253415	43253426	ZBTB3	11.1327	-
chr22	43253418	43253430	protein_coding__NA__chr22:43253417..43253431,-::chr22:43253392-43253507	0	+	chr22	43253418	43253430	MAX	11.0102	-
chr22	43253421	43253431	protein_coding__NA__chr22:43253417..43253431,-::chr22:43253392-43253507	0	+	chr22	43253421	43253431	E2F_zfC2H2	10.6837	+
chr22	43253423	43253433	protein_coding__NA__chr22:43253417..43253431,-::chr22:43253392-43253507	0	+	chr22	43253423	43253433	E2F_zfC2H2	10.6837	-
chr22	43253424	43253436	protein_coding__NA__chr22:43253417..43253431,-::chr22:43253392-43253507	0	+	chr22	43253424	43253436	MAX	11.102	+
chr22	43253424	43253437	protein_coding__NA__chr22:43253417..43253431,-::chr22:43253392-43253507	0	+	chr22	43253424	43253437	bHLHb2	11.7245	+
chr22	43253432	43253442	protein_coding__NA__chr22:43253417..43253431,-::chr22:43253392-43253507	0	+	chr22	43253432	43253442	ZIC	10.8673	+
chr22	43253439	43253449	protein_coding__NA__chr22:43253417..43253431,-::chr22:43253392-43253507	0	+	chr22	43253439	43253449	bHLH_CENP	13.2245	-
chr22	43253442	43253452	protein_coding__NA__chr22:43253417..43253431,-::chr22:43253392-43253507	0	+	chr22	43253442	43253452	E2F_zfC2H2	11.3061	-
chr22	43253450	43253462	protein_coding__NA__chr22:43253417..43253431,-::chr22:43253392-43253507	0	+	chr22	43253450	43253462	PRDM11	12.5918	-
chr22	43253453	43253464	protein_coding__NA__chr22:43253417..43253431,-::chr22:43253392-43253507	0	+	chr22	43253453	43253464	zfCXXC_SAND	11.2143	-
chr22	43253472	43253484	protein_coding__NA__chr22:43253417..43253431,-::chr22:43253392-43253507	0	+	chr22	43253472	43253484	P42	11.3673	-
chr22	43253489	43253500	protein_coding__NA__chr22:43253417..43253431,-::chr22:43253392-43253507	0	+	chr22	43253489	43253500	ZFX	9.0495	+
chr22	43253490	43253501	protein_coding__NA__chr22:43253417..43253431,-::chr22:43253392-43253507	0	+	chr22	43253490	43253501	ZFX	8.9505	-
chr22	43411090	43411102	protein_coding__p1@PACSIN2__chr22:43411106..43411165,-::chr22:43411086-43411201	0	+	chr22	43411090	43411102	OVOL	11.5408	+
chr22	43411092	43411104	protein_coding__p1@PACSIN2__chr22:43411106..43411165,-::chr22:43411086-43411201	0	+	chr22	43411092	43411104	OSR	11.5102	-
chr22	43411139	43411148	protein_coding__p1@PACSIN2__chr22:43411106..43411165,-::chr22:43411086-43411201	0	+	chr22	43411139	43411148	AP2	10.7755	+
chr22	43411171	43411183	protein_coding__p1@PACSIN2__chr22:43411106..43411165,-::chr22:43411086-43411201	0	+	chr22	43411171	43411183	KLF	14.9694	+
chr22	43411174	43411185	protein_coding__p1@PACSIN2__chr22:43411106..43411165,-::chr22:43411086-43411201	0	+	chr22	43411174	43411185	zfC2H2_RHD	13.5918	+
chr22	43411174	43411186	protein_coding__p1@PACSIN2__chr22:43411106..43411165,-::chr22:43411086-43411201	0	+	chr22	43411174	43411186	EGR	14.051	-
chr22	43411178	43411189	protein_coding__p1@PACSIN2__chr22:43411106..43411165,-::chr22:43411086-43411201	0	+	chr22	43411178	43411189	zfCXXC_SAND	12.6122	+
chr22	43411187	43411197	protein_coding__p1@PACSIN2__chr22:43411106..43411165,-::chr22:43411086-43411201	0	+	chr22	43411187	43411197	ZIC	14.1633	-
chr22	43415260	43415271	Enhancer__chr22:43415245-43415535::chr22:43415454-43415569	0	+	chr22	43415260	43415271	SOXC	11.15	-
chr22	43415274	43415286	Enhancer__chr22:43415245-43415535::chr22:43415454-43415569	0	+	chr22	43415274	43415286	bHLH	12.0404	+
chr22	43415281	43415293	Enhancer__chr22:43415245-43415535::chr22:43415454-43415569	0	+	chr22	43415281	43415293	ZSCAN4	12.3265	+
chr22	43415309	43415322	Enhancer__chr22:43415245-43415535::chr22:43415454-43415569	0	+	chr22	43415309	43415322	TCF7	11.17	-
chr22	43415338	43415349	Enhancer__chr22:43415245-43415535::chr22:43415454-43415569	0	+	chr22	43415338	43415349	GR	11.4796	+
chr22	43421111	43421120	Enhancer__chr22:43421059-43421209::chr22:43421128-43421243	0	+	chr22	43421111	43421120	AP2	11.6122	-
chr22	43421129	43421141	Enhancer__chr22:43421059-43421209::chr22:43421128-43421243	0	+	chr22	43421129	43421141	bHLH	12.5556	+
chr2	24346163	24346176	div_pc__p2@PFN4__chr2:24346181..24346216,-::chr2:24346154-24346269	0	+	chr2	24346163	24346176	MYB	11.4796	+
chr2	24346176	24346188	div_pc__p2@PFN4__chr2:24346181..24346216,-::chr2:24346154-24346269	0	+	chr2	24346176	24346188	GCM	11.2143	-
chr2	24346188	24346199	div_pc__p2@PFN4__chr2:24346181..24346216,-::chr2:24346154-24346269	0	+	chr2	24346188	24346199	zfCXXC_SAND	12.5714	-
chr2	24346208	24346220	div_pc__p2@PFN4__chr2:24346181..24346216,-::chr2:24346154-24346269	0	+	chr2	24346208	24346220	MAX	12.0306	-
chr2	24346211	24346221	div_pc__p2@PFN4__chr2:24346181..24346216,-::chr2:24346154-24346269	0	+	chr2	24346211	24346221	E2F_zfC2H2	10.4796	+
chr2	24346213	24346224	div_pc__p2@PFN4__chr2:24346181..24346216,-::chr2:24346154-24346269	0	+	chr2	24346213	24346224	zfCXXC_SAND	12.6837	+
chr2	24346248	24346260	div_pc__p2@PFN4__chr2:24346181..24346216,-::chr2:24346154-24346269	0	+	chr2	24346248	24346260	PRDM11	13.1429	+
chr2	24346312	24346323	div_pc__p2@LOC375190__chr2:24346358..24346383,+::chr2:24346293-24346408	0	+	chr2	24346312	24346323	zfCXXC_SAND	11.949	+
chr2	24346314	24346326	div_pc__p2@LOC375190__chr2:24346358..24346383,+::chr2:24346293-24346408	0	+	chr2	24346314	24346326	KLF	13.398	+
chr2	24346325	24346337	div_pc__p2@LOC375190__chr2:24346358..24346383,+::chr2:24346293-24346408	0	+	chr2	24346325	24346337	KLF	12.8367	+
chr2	24346330	24346340	div_pc__p2@LOC375190__chr2:24346358..24346383,+::chr2:24346293-24346408	0	+	chr2	24346330	24346340	E2F_zfC2H2	10.4184	-
chr2	24346360	24346370	div_pc__p2@LOC375190__chr2:24346358..24346383,+::chr2:24346293-24346408	0	+	chr2	24346360	24346370	ZIC	11.8061	+
chr2	24346363	24346375	div_pc__p2@LOC375190__chr2:24346358..24346383,+::chr2:24346293-24346408	0	+	chr2	24346363	24346375	KLF	13.5	-
chr2	24346371	24346383	div_pc__p2@LOC375190__chr2:24346358..24346383,+::chr2:24346293-24346408	0	+	chr2	24346371	24346383	ZFP691	12	+
chr2	24346374	24346384	div_pc__p2@LOC375190__chr2:24346358..24346383,+::chr2:24346293-24346408	0	+	chr2	24346374	24346384	bHLH_CENP	12.9388	-
chr2	24346389	24346400	div_pc__p2@LOC375190__chr2:24346358..24346383,+::chr2:24346293-24346408	0	+	chr2	24346389	24346400	ETSIV	12.102	+
chr22	43485366	43485377	protein_coding__p1@TTLL1__chr22:43485381..43485424,-::chr22:43485362-43485477	0	+	chr22	43485366	43485377	zfCXXC_SAND	11.3878	-
chr22	43485409	43485421	protein_coding__p1@TTLL1__chr22:43485381..43485424,-::chr22:43485362-43485477	0	+	chr22	43485409	43485421	KLF	14.3265	+
chr22	43485414	43485426	protein_coding__p1@TTLL1__chr22:43485381..43485424,-::chr22:43485362-43485477	0	+	chr22	43485414	43485426	KLF	15.3673	+
chr22	43485423	43485434	protein_coding__p1@TTLL1__chr22:43485381..43485424,-::chr22:43485362-43485477	0	+	chr22	43485423	43485434	ZBTB3	10.8571	-
chr22	43485440	43485452	protein_coding__p1@TTLL1__chr22:43485381..43485424,-::chr22:43485362-43485477	0	+	chr22	43485440	43485452	KLF	11.2959	-
chr22	43485443	43485454	protein_coding__p1@TTLL1__chr22:43485381..43485424,-::chr22:43485362-43485477	0	+	chr22	43485443	43485454	zfCXXC_SAND	12.0918	-
chr22	43485452	43485464	protein_coding__p1@TTLL1__chr22:43485381..43485424,-::chr22:43485362-43485477	0	+	chr22	43485452	43485464	RFX	12.3265	-
chr22	43500076	43500089	Enhancer__chr22:43500072-43500319::chr22:43500233-43500348	0	+	chr22	43500076	43500089	bZIP_SAND	12.4898	-
chr22	43500109	43500122	Enhancer__chr22:43500072-43500319::chr22:43500233-43500348	0	+	chr22	43500109	43500122	TCF7	13.85	-
chr22	43500140	43500152	Enhancer__chr22:43500072-43500319::chr22:43500233-43500348	0	+	chr22	43500140	43500152	OSR	12.3571	-
chr22	43500153	43500165	Enhancer__chr22:43500072-43500319::chr22:43500233-43500348	0	+	chr22	43500153	43500165	BCL	12.9796	+
chr22	43506679	43506691	protein_coding__p1@BIK__chr22:43506747..43506762,+::chr22:43506675-43506790	0	+	chr22	43506679	43506691	KLF	13.7041	-
chr22	43506690	43506702	protein_coding__p1@BIK__chr22:43506747..43506762,+::chr22:43506675-43506790	0	+	chr22	43506690	43506702	KLF	12.9184	-
chr22	43506695	43506707	protein_coding__p1@BIK__chr22:43506747..43506762,+::chr22:43506675-43506790	0	+	chr22	43506695	43506707	KLF	13.2857	-
chr22	43506704	43506716	protein_coding__p1@BIK__chr22:43506747..43506762,+::chr22:43506675-43506790	0	+	chr22	43506704	43506716	KLF	15.4694	-
chr22	43506734	43506745	protein_coding__p1@BIK__chr22:43506747..43506762,+::chr22:43506675-43506790	0	+	chr22	43506734	43506745	zfCXXC_SAND	13.3469	+
chr22	43539366	43539376	protein_coding__p1@MCAT__chr22:43539346..43539410,-::chr22:43539359-43539474	0	+	chr22	43539366	43539376	E2F_zfC2H2	10.5714	-
chr22	43539368	43539378	protein_coding__p1@MCAT__chr22:43539346..43539410,-::chr22:43539359-43539474	0	+	chr22	43539368	43539378	E2F_zfC2H2	12.5306	-
chr22	43539400	43539411	protein_coding__p1@MCAT__chr22:43539346..43539410,-::chr22:43539359-43539474	0	+	chr22	43539400	43539411	zfCXXC_SAND	11.551	-
chr22	43539403	43539414	protein_coding__p1@MCAT__chr22:43539346..43539410,-::chr22:43539359-43539474	0	+	chr22	43539403	43539414	zfCXXC_SAND	12.449	-
chr22	43547505	43547517	protein_coding__p1@TSPO__chr22:43547533..43547590,+::chr22:43547484-43547599	0	+	chr22	43547505	43547517	KLF	15.4694	-
chr22	43547511	43547522	protein_coding__p1@TSPO__chr22:43547533..43547590,+::chr22:43547484-43547599	0	+	chr22	43547511	43547522	ZFX	8.83168	-
chr22	43547528	43547540	protein_coding__p1@TSPO__chr22:43547533..43547590,+::chr22:43547484-43547599	0	+	chr22	43547528	43547540	KLF	15.4694	-
chr22	43547533	43547545	protein_coding__p1@TSPO__chr22:43547533..43547590,+::chr22:43547484-43547599	0	+	chr22	43547533	43547545	KLF	11.5816	-
chr22	43547541	43547553	protein_coding__p1@TSPO__chr22:43547533..43547590,+::chr22:43547484-43547599	0	+	chr22	43547541	43547553	GCM	11.3571	-
chr22	43547573	43547584	protein_coding__p1@TSPO__chr22:43547533..43547590,+::chr22:43547484-43547599	0	+	chr22	43547573	43547584	ZBTB3	11.0204	+
chr22	43583107	43583118	protein_coding__p1@TTLL12__chr22:43583079..43583153,-::chr22:43583105-43583220	0	+	chr22	43583107	43583118	zfCXXC_SAND	12.2041	+
chr22	43583110	43583121	protein_coding__p1@TTLL12__chr22:43583079..43583153,-::chr22:43583105-43583220	0	+	chr22	43583110	43583121	zfCXXC_SAND	12.7143	+
chr22	43583113	43583124	protein_coding__p1@TTLL12__chr22:43583079..43583153,-::chr22:43583105-43583220	0	+	chr22	43583113	43583124	zfCXXC_SAND	12.7143	+
chr22	43583115	43583127	protein_coding__p1@TTLL12__chr22:43583079..43583153,-::chr22:43583105-43583220	0	+	chr22	43583115	43583127	KLF	12.7347	+
chr22	43583120	43583131	protein_coding__p1@TTLL12__chr22:43583079..43583153,-::chr22:43583105-43583220	0	+	chr22	43583120	43583131	zfCXXC_SAND	11.6327	+
chr22	43583126	43583137	protein_coding__p1@TTLL12__chr22:43583079..43583153,-::chr22:43583105-43583220	0	+	chr22	43583126	43583137	G28216001	12.4184	-
chr22	43583149	43583161	protein_coding__p1@TTLL12__chr22:43583079..43583153,-::chr22:43583105-43583220	0	+	chr22	43583149	43583161	KLF	13.4592	+
chr22	43583154	43583164	protein_coding__p1@TTLL12__chr22:43583079..43583153,-::chr22:43583105-43583220	0	+	chr22	43583154	43583164	ZIC	11.0408	-
chr22	43583161	43583173	protein_coding__p1@TTLL12__chr22:43583079..43583153,-::chr22:43583105-43583220	0	+	chr22	43583161	43583173	KLF	15.3673	+
chr22	43583166	43583178	protein_coding__p1@TTLL12__chr22:43583079..43583153,-::chr22:43583105-43583220	0	+	chr22	43583166	43583178	KLF	14.102	+
chr22	43583183	43583194	protein_coding__p1@TTLL12__chr22:43583079..43583153,-::chr22:43583105-43583220	0	+	chr22	43583183	43583194	zfC2H2_RHD	12.9592	+
chr22	43583184	43583194	protein_coding__p1@TTLL12__chr22:43583079..43583153,-::chr22:43583105-43583220	0	+	chr22	43583184	43583194	PLAGL1	10.8878	-
chr22	43583184	43583195	protein_coding__p1@TTLL12__chr22:43583079..43583153,-::chr22:43583105-43583220	0	+	chr22	43583184	43583195	zfC2H2_RHD	12.3265	+
chr22	43583185	43583196	protein_coding__p1@TTLL12__chr22:43583079..43583153,-::chr22:43583105-43583220	0	+	chr22	43583185	43583196	zfC2H2_RHD	13.0612	+
chr22	43583186	43583197	protein_coding__p1@TTLL12__chr22:43583079..43583153,-::chr22:43583105-43583220	0	+	chr22	43583186	43583197	zfC2H2_RHD	13.0612	+
chr22	43583187	43583198	protein_coding__p1@TTLL12__chr22:43583079..43583153,-::chr22:43583105-43583220	0	+	chr22	43583187	43583198	zfC2H2_RHD	12.1224	+
chr22	43583188	43583199	protein_coding__p1@TTLL12__chr22:43583079..43583153,-::chr22:43583105-43583220	0	+	chr22	43583188	43583199	zfC2H2_RHD	11.7449	+
chr22	43583189	43583200	protein_coding__p1@TTLL12__chr22:43583079..43583153,-::chr22:43583105-43583220	0	+	chr22	43583189	43583200	zfC2H2_RHD	13.6939	+
chr22	43583189	43583201	protein_coding__p1@TTLL12__chr22:43583079..43583153,-::chr22:43583105-43583220	0	+	chr22	43583189	43583201	EGR	11.898	-
chr22	43583192	43583204	protein_coding__p1@TTLL12__chr22:43583079..43583153,-::chr22:43583105-43583220	0	+	chr22	43583192	43583204	KLF	15.051	+
chr22	43583197	43583209	protein_coding__p1@TTLL12__chr22:43583079..43583153,-::chr22:43583105-43583220	0	+	chr22	43583197	43583209	KLF	14.102	+
chr22	43739381	43739393	protein_coding__p1@SCUBE1__chr22:43739340..43739385,-::chr22:43739343-43739458	0	+	chr22	43739381	43739393	KLF	12.2245	+
chr22	43739406	43739419	protein_coding__p1@SCUBE1__chr22:43739340..43739385,-::chr22:43739343-43739458	0	+	chr22	43739406	43739419	TALE_zfC2H2	10.7755	-
chr22	43739413	43739423	protein_coding__p1@SCUBE1__chr22:43739340..43739385,-::chr22:43739343-43739458	0	+	chr22	43739413	43739423	E2F_zfC2H2	12.0816	+
chr22	43739415	43739425	protein_coding__p1@SCUBE1__chr22:43739340..43739385,-::chr22:43739343-43739458	0	+	chr22	43739415	43739425	E2F_zfC2H2	12.2347	-
chr22	43739442	43739454	protein_coding__p1@SCUBE1__chr22:43739340..43739385,-::chr22:43739343-43739458	0	+	chr22	43739442	43739454	KLF	15.4694	-
chr22	43741706	43741718	Enhancer__chr22:43741648-43742031::chr22:43741949-43742064	0	+	chr22	43741706	43741718	OVOL	11.449	-
chr22	43795474	43795486	Enhancer__chr22:43795472-43795645::chr22:43795547-43795662	0	+	chr22	43795474	43795486	Hbox	11.6224	-
chr22	43795492	43795504	Enhancer__chr22:43795472-43795645::chr22:43795547-43795662	0	+	chr22	43795492	43795504	bHLH	11.6162	-
chr22	43795493	43795506	Enhancer__chr22:43795472-43795645::chr22:43795547-43795662	0	+	chr22	43795493	43795506	TFE3	12.2857	+
chr22	43795549	43795559	Enhancer__chr22:43795472-43795645::chr22:43795547-43795662	0	+	chr22	43795549	43795559	ZNF200	11.9286	-
chr22	43795567	43795579	intergenic__NA__chr22:43795627..43795645,+::chr22:43795561-43795676	0	+	chr22	43795567	43795579	bHLH	11.6162	-
chr22	43795568	43795581	intergenic__NA__chr22:43795627..43795645,+::chr22:43795561-43795676	0	+	chr22	43795568	43795581	TFE3	12.2857	+
chr22	43795624	43795634	intergenic__NA__chr22:43795627..43795645,+::chr22:43795561-43795676	0	+	chr22	43795624	43795634	ZNF200	11.9286	-
chr22	43795662	43795674	intergenic__NA__chr22:43795627..43795645,+::chr22:43795561-43795676	0	+	chr22	43795662	43795674	MAX	11.9592	+
chr22	43807443	43807453	protein_coding__p6@MPPED1__chr22:43807500..43807542,+::chr22:43807442-43807557	0	+	chr22	43807443	43807453	ZIC	13.7755	+
chr22	43807448	43807459	protein_coding__p6@MPPED1__chr22:43807500..43807542,+::chr22:43807442-43807557	0	+	chr22	43807448	43807459	ZFP959	13.7041	-
chr22	43807455	43807466	protein_coding__p6@MPPED1__chr22:43807500..43807542,+::chr22:43807442-43807557	0	+	chr22	43807455	43807466	zfCXXC_SAND	13.0816	-
chr22	43807463	43807472	protein_coding__p6@MPPED1__chr22:43807500..43807542,+::chr22:43807442-43807557	0	+	chr22	43807463	43807472	AP2	11.898	-
chr22	43807465	43807475	protein_coding__p6@MPPED1__chr22:43807500..43807542,+::chr22:43807442-43807557	0	+	chr22	43807465	43807475	ZIC	11.4796	+
chr22	43807470	43807480	protein_coding__p6@MPPED1__chr22:43807500..43807542,+::chr22:43807442-43807557	0	+	chr22	43807470	43807480	PLAGL1	10.8061	+
chr22	43807471	43807482	protein_coding__p6@MPPED1__chr22:43807500..43807542,+::chr22:43807442-43807557	0	+	chr22	43807471	43807482	GLI	14.6939	+
chr22	43807474	43807485	protein_coding__p6@MPPED1__chr22:43807500..43807542,+::chr22:43807442-43807557	0	+	chr22	43807474	43807485	ETSIV	12.8673	+
chr22	43807482	43807491	protein_coding__p6@MPPED1__chr22:43807500..43807542,+::chr22:43807442-43807557	0	+	chr22	43807482	43807491	AP2	12.2653	-
chr22	43807516	43807529	protein_coding__p6@MPPED1__chr22:43807500..43807542,+::chr22:43807442-43807557	0	+	chr22	43807516	43807529	bHLHb2	12.0816	-
chr22	43807517	43807528	protein_coding__p6@MPPED1__chr22:43807500..43807542,+::chr22:43807442-43807557	0	+	chr22	43807517	43807528	HES	11.6837	+
chr22	43807519	43807531	protein_coding__p6@MPPED1__chr22:43807500..43807542,+::chr22:43807442-43807557	0	+	chr22	43807519	43807531	KLF	12.0408	+
chr22	43807527	43807539	protein_coding__p6@MPPED1__chr22:43807500..43807542,+::chr22:43807442-43807557	0	+	chr22	43807527	43807539	MAX	11.7755	-
chr22	43807535	43807546	protein_coding__p6@MPPED1__chr22:43807500..43807542,+::chr22:43807442-43807557	0	+	chr22	43807535	43807546	HIC1	12.2959	+
chr22	43807539	43807549	protein_coding__p6@MPPED1__chr22:43807500..43807542,+::chr22:43807442-43807557	0	+	chr22	43807539	43807549	ZIC	14.1122	-
chr22	43911829	43911839	intergenic__NA__chr22:43911865..43911870,+::chr22:43911789-43911904	0	+	chr22	43911829	43911839	ZNF200	12.0408	-
chr2	24397867	24397880	div_lnc__NA__chr2:24397879..24397881,-::chr2:24397846-24397961	0	+	chr2	24397867	24397880	bZIP	11.6364	+
chr2	24397894	24397905	div_lnc__NA__chr2:24397879..24397881,-::chr2:24397846-24397961	0	+	chr2	24397894	24397905	ZFP959	13.2041	+
chr2	24397894	24397905	div_pc__p1@C2orf84__chr2:24397930..24397967,+::chr2:24397870-24397985	0	+	chr2	24397894	24397905	ZFP959	13.2041	+
chr2	24397934	24397945	div_lnc__NA__chr2:24397879..24397881,-::chr2:24397846-24397961	0	+	chr2	24397934	24397945	ZFX	8.91089	+
chr2	24397934	24397945	div_pc__p1@C2orf84__chr2:24397930..24397967,+::chr2:24397870-24397985	0	+	chr2	24397934	24397945	ZFX	8.91089	+
chr2	24397954	24397965	div_pc__p1@C2orf84__chr2:24397930..24397967,+::chr2:24397870-24397985	0	+	chr2	24397954	24397965	G28216001	12.2857	-
chr2	24397969	24397982	div_pc__p1@C2orf84__chr2:24397930..24397967,+::chr2:24397870-24397985	0	+	chr2	24397969	24397982	FOXN	11.5306	-
chr22	44208220	44208232	div_pc__p1@EFCAB6__chr22:44208137..44208219,-::chr22:44208150-44208265	0	+	chr22	44208220	44208232	Hbox	12.3776	-
chr22	44208250	44208262	div_lnc__NA__chr22:44208295..44208336,+::chr22:44208221-44208336	0	+	chr22	44208250	44208262	KLF	15.9184	-
chr22	44208250	44208262	div_pc__p1@EFCAB6__chr22:44208137..44208219,-::chr22:44208150-44208265	0	+	chr22	44208250	44208262	KLF	15.9184	-
chr22	44208293	44208305	div_lnc__NA__chr22:44208295..44208336,+::chr22:44208221-44208336	0	+	chr22	44208293	44208305	ETS	10.8571	+
chr22	44208297	44208308	div_lnc__NA__chr22:44208295..44208336,+::chr22:44208221-44208336	0	+	chr22	44208297	44208308	zfCXXC_SAND	11.6122	+
chr22	44208300	44208312	div_lnc__NA__chr22:44208295..44208336,+::chr22:44208221-44208336	0	+	chr22	44208300	44208312	ETS	11.4082	-
chr22	44218740	44218752	Enhancer__chr22:44218722-44218869::chr22:44218788-44218903	0	+	chr22	44218740	44218752	TEA	12.1122	-
chr22	44218755	44218766	Enhancer__chr22:44218722-44218869::chr22:44218788-44218903	0	+	chr22	44218755	44218766	SOXC	11.62	+
chr22	44218810	44218821	Enhancer__chr22:44218722-44218869::chr22:44218788-44218903	0	+	chr22	44218810	44218821	NFkBp50	10.9592	+
chr22	44218812	44218822	Enhancer__chr22:44218722-44218869::chr22:44218788-44218903	0	+	chr22	44218812	44218822	SP110	13.0612	-
chr22	44258359	44258370	protein_coding__p2@SULT4A1__chr22:44258360..44258402,-::chr22:44258358-44258473	0	+	chr22	44258359	44258370	zfCXXC_SAND	12.9592	-
chr22	44258362	44258372	protein_coding__p2@SULT4A1__chr22:44258360..44258402,-::chr22:44258358-44258473	0	+	chr22	44258362	44258372	E2F_zfC2H2	12.1735	+
chr22	44258366	44258377	protein_coding__p2@SULT4A1__chr22:44258360..44258402,-::chr22:44258358-44258473	0	+	chr22	44258366	44258377	zfCXXC_SAND	12.0408	-
chr22	44258385	44258398	protein_coding__p2@SULT4A1__chr22:44258360..44258402,-::chr22:44258358-44258473	0	+	chr22	44258385	44258398	bZIP_SAND	12.3673	+
chr22	44258388	44258401	protein_coding__p2@SULT4A1__chr22:44258360..44258402,-::chr22:44258358-44258473	0	+	chr22	44258388	44258401	bZIP_SAND	12	-
chr22	44258397	44258408	protein_coding__p2@SULT4A1__chr22:44258360..44258402,-::chr22:44258358-44258473	0	+	chr22	44258397	44258408	zfCXXC_SAND	12.0204	+
chr22	44258406	44258416	protein_coding__p2@SULT4A1__chr22:44258360..44258402,-::chr22:44258358-44258473	0	+	chr22	44258406	44258416	E2F_zfC2H2	10.6633	+
chr22	44258410	44258421	protein_coding__p2@SULT4A1__chr22:44258360..44258402,-::chr22:44258358-44258473	0	+	chr22	44258410	44258421	zfCXXC_SAND	11.3469	-
chr22	44258432	44258445	protein_coding__p2@SULT4A1__chr22:44258360..44258402,-::chr22:44258358-44258473	0	+	chr22	44258432	44258445	bZIP_SAND	11.7143	-
chr22	44258441	44258452	protein_coding__p2@SULT4A1__chr22:44258360..44258402,-::chr22:44258358-44258473	0	+	chr22	44258441	44258452	zfCXXC_SAND	12.0204	+
chr22	44258443	44258455	protein_coding__p2@SULT4A1__chr22:44258360..44258402,-::chr22:44258358-44258473	0	+	chr22	44258443	44258455	KLF	11.898	+
chr22	44258449	44258462	protein_coding__p2@SULT4A1__chr22:44258360..44258402,-::chr22:44258358-44258473	0	+	chr22	44258449	44258462	bHLHb2	11.051	-
chr22	44258450	44258462	protein_coding__p2@SULT4A1__chr22:44258360..44258402,-::chr22:44258358-44258473	0	+	chr22	44258450	44258462	MAX	13.2143	-
chr22	44287892	44287904	protein_coding__NA__chr22:44287886..44287898,-::chr22:44287858-44287973	0	+	chr22	44287892	44287904	ZFP691	13.5816	+
chr22	44287896	44287906	protein_coding__NA__chr22:44287886..44287898,-::chr22:44287858-44287973	0	+	chr22	44287896	44287906	SP110	13.8878	-
chr22	44287901	44287912	protein_coding__NA__chr22:44287886..44287898,-::chr22:44287858-44287973	0	+	chr22	44287901	44287912	zfCXXC_SAND	11.3265	+
chr22	44287903	44287915	protein_coding__NA__chr22:44287886..44287898,-::chr22:44287858-44287973	0	+	chr22	44287903	44287915	KLF	14.8673	+
chr22	44287906	44287917	protein_coding__NA__chr22:44287886..44287898,-::chr22:44287858-44287973	0	+	chr22	44287906	44287917	zfC2H2_RHD	11.3367	+
chr22	44287906	44287918	protein_coding__NA__chr22:44287886..44287898,-::chr22:44287858-44287973	0	+	chr22	44287906	44287918	EGR	13.7347	-
chr22	44287908	44287917	protein_coding__NA__chr22:44287886..44287898,-::chr22:44287858-44287973	0	+	chr22	44287908	44287917	AP2	11.6531	-
chr22	44287909	44287918	protein_coding__NA__chr22:44287886..44287898,-::chr22:44287858-44287973	0	+	chr22	44287909	44287918	AP2	12.102	-
chr22	44287921	44287931	protein_coding__NA__chr22:44287886..44287898,-::chr22:44287858-44287973	0	+	chr22	44287921	44287931	AP4	11.2755	-
chr22	44287961	44287972	protein_coding__NA__chr22:44287886..44287898,-::chr22:44287858-44287973	0	+	chr22	44287961	44287972	zfC2H2_RHD	11.949	+
chr22	44319627	44319639	protein_coding__p1@PNPLA3__chr22:44319648..44319692,+::chr22:44319604-44319719	0	+	chr22	44319627	44319639	KLF	16.5204	-
chr22	44319635	44319648	protein_coding__p1@PNPLA3__chr22:44319648..44319692,+::chr22:44319604-44319719	0	+	chr22	44319635	44319648	bZIP_SAND	12.9592	+
chr22	44319692	44319704	protein_coding__p1@PNPLA3__chr22:44319648..44319692,+::chr22:44319604-44319719	0	+	chr22	44319692	44319704	GCM	10.9796	-
chr22	44319697	44319708	protein_coding__p1@PNPLA3__chr22:44319648..44319692,+::chr22:44319604-44319719	0	+	chr22	44319697	44319708	zfCXXC_SAND	12.4592	+
chr22	44351273	44351283	protein_coding__p2@SAMM50__chr22:44351304..44351330,+::chr22:44351241-44351356	0	+	chr22	44351273	44351283	bHLH_CENP	12.1735	+
chr22	44351280	44351290	protein_coding__p2@SAMM50__chr22:44351304..44351330,+::chr22:44351241-44351356	0	+	chr22	44351280	44351290	ZIC	11.0408	+
chr22	44351310	44351322	protein_coding__p2@SAMM50__chr22:44351304..44351330,+::chr22:44351241-44351356	0	+	chr22	44351310	44351322	KLF	13.2653	+
chr22	44351313	44351324	protein_coding__p2@SAMM50__chr22:44351304..44351330,+::chr22:44351241-44351356	0	+	chr22	44351313	44351324	zfC2H2_RHD	11.5	+
chr22	44351320	44351331	protein_coding__p2@SAMM50__chr22:44351304..44351330,+::chr22:44351241-44351356	0	+	chr22	44351320	44351331	GR	11.2143	-
chr22	44351329	44351340	protein_coding__p2@SAMM50__chr22:44351304..44351330,+::chr22:44351241-44351356	0	+	chr22	44351329	44351340	ETSIV	11.0816	+
chr22	44351331	44351343	protein_coding__p2@SAMM50__chr22:44351304..44351330,+::chr22:44351241-44351356	0	+	chr22	44351331	44351343	EGR	10.7857	+
chr22	44395067	44395077	protein_coding__NA__chr22:44395065..44395104,+::chr22:44395020-44395135	0	+	chr22	44395067	44395077	NFkBp65	12.9694	+
chr22	44395102	44395115	protein_coding__NA__chr22:44395065..44395104,+::chr22:44395020-44395135	0	+	chr22	44395102	44395115	bZIP_SAND	11.551	+
chr22	44568883	44568894	protein_coding__p7@PARVG__chr22:44568847..44568879,+::chr22:44568783-44568898	0	+	chr22	44568883	44568894	HIC1	12.2245	+
chr22	44708713	44708725	protein_coding__p2@KIAA1644__chr22:44708735..44708746,-::chr22:44708706-44708821	0	+	chr22	44708713	44708725	RFX	13.0306	+
chr22	44708734	44708746	protein_coding__p2@KIAA1644__chr22:44708735..44708746,-::chr22:44708706-44708821	0	+	chr22	44708734	44708746	DUX-LHX	12.04	+
chr22	44731344	44731356	Enhancer__chr22:44731310-44731638::chr22:44731557-44731672	0	+	chr22	44731344	44731356	MAX	11.0918	-
chr22	44731348	44731360	Enhancer__chr22:44731310-44731638::chr22:44731557-44731672	0	+	chr22	44731348	44731360	GCM	11.3878	-
chr22	44731349	44731361	Enhancer__chr22:44731310-44731638::chr22:44731557-44731672	0	+	chr22	44731349	44731361	EGR	12.5	+
chr22	44731350	44731361	Enhancer__chr22:44731310-44731638::chr22:44731557-44731672	0	+	chr22	44731350	44731361	zfC2H2_RHD	12.2755	-
chr22	44731377	44731389	Enhancer__chr22:44731310-44731638::chr22:44731557-44731672	0	+	chr22	44731377	44731389	HTHpsq	11.1188	+
chr22	44731383	44731394	Enhancer__chr22:44731310-44731638::chr22:44731557-44731672	0	+	chr22	44731383	44731394	ZFP959	12.9898	-
chr22	44731404	44731415	Enhancer__chr22:44731310-44731638::chr22:44731557-44731672	0	+	chr22	44731404	44731415	TAL	12.2525	+
chr22	44731405	44731416	Enhancer__chr22:44731310-44731638::chr22:44731557-44731672	0	+	chr22	44731405	44731416	TAL	13.1515	-
chr22	44757038	44757049	Enhancer__chr22:44756999-44757252::chr22:44757170-44757285	0	+	chr22	44757038	44757049	HIC1	12.4388	-
chr22	44757389	44757400	Enhancer__chr22:44757371-44757617::chr22:44757534-44757649	0	+	chr22	44757389	44757400	ZFX	9.18812	+
chr22	44757395	44757407	Enhancer__chr22:44757371-44757617::chr22:44757534-44757649	0	+	chr22	44757395	44757407	PITX	11.12	-
chr22	44757429	44757439	Enhancer__chr22:44757371-44757617::chr22:44757534-44757649	0	+	chr22	44757429	44757439	ZNF200	11.7959	-
chr22	44759241	44759252	Enhancer__chr22:44759236-44759683::chr22:44759556-44759671	0	+	chr22	44759241	44759252	zfCXXC_SAND	12.6429	-
chr22	44759244	44759255	Enhancer__chr22:44759236-44759683::chr22:44759556-44759671	0	+	chr22	44759244	44759255	zfCXXC_SAND	11.8163	-
chr22	44759256	44759268	Enhancer__chr22:44759236-44759683::chr22:44759556-44759671	0	+	chr22	44759256	44759268	OSR	13.0102	+
chr22	44759278	44759290	Enhancer__chr22:44759236-44759683::chr22:44759556-44759671	0	+	chr22	44759278	44759290	TEA	11.7245	+
chr22	44759323	44759335	Enhancer__chr22:44759236-44759683::chr22:44759556-44759671	0	+	chr22	44759323	44759335	MAF	12.1735	+
chr22	44759327	44759340	Enhancer__chr22:44759236-44759683::chr22:44759556-44759671	0	+	chr22	44759327	44759340	NKX-II	11.2857	+
chr22	44759336	44759347	Enhancer__chr22:44759236-44759683::chr22:44759556-44759671	0	+	chr22	44759336	44759347	MH1	14.1224	+
chr22	44845375	44845387	Enhancer__chr22:44845354-44845623::chr22:44845481-44845596	0	+	chr22	44845375	44845387	MAF	11.8878	-
chr22	44851206	44851216	Enhancer__chr22:44851205-44851416::chr22:44851335-44851450	0	+	chr22	44851206	44851216	AP4	12.3673	-
chr22	44855119	44855132	Enhancer__chr22:44855078-44855099::chr22:44855018-44855133	0	+	chr22	44855119	44855132	TALE_zfC2H2	11.4082	-
chr22	44856795	44856807	Enhancer__chr22:44856761-44856923::chr22:44856841-44856956	0	+	chr22	44856795	44856807	TEA	11.8265	+
chr22	44856798	44856810	Enhancer__chr22:44856761-44856923::chr22:44856841-44856956	0	+	chr22	44856798	44856810	BCL	11.6939	+
chr22	44856865	44856875	Enhancer__chr22:44856761-44856923::chr22:44856841-44856956	0	+	chr22	44856865	44856875	AP4	12.0918	-
chr22	44894186	44894197	protein_coding__p3@LDOC1L__chr22:44894211..44894252,-::chr22:44894183-44894298	0	+	chr22	44894186	44894197	zfCXXC_SAND	13.4184	-
chr22	44894204	44894216	protein_coding__p3@LDOC1L__chr22:44894211..44894252,-::chr22:44894183-44894298	0	+	chr22	44894204	44894216	KLF	13.3469	-
chr22	44894225	44894235	protein_coding__p3@LDOC1L__chr22:44894211..44894252,-::chr22:44894183-44894298	0	+	chr22	44894225	44894235	ZIC	13.2857	-
chr22	44894230	44894242	protein_coding__p3@LDOC1L__chr22:44894211..44894252,-::chr22:44894183-44894298	0	+	chr22	44894230	44894242	RFX	12.7449	+
chr22	44894239	44894249	protein_coding__p3@LDOC1L__chr22:44894211..44894252,-::chr22:44894183-44894298	0	+	chr22	44894239	44894249	ZNF200	11.5816	-
chr22	44894256	44894266	protein_coding__p3@LDOC1L__chr22:44894211..44894252,-::chr22:44894183-44894298	0	+	chr22	44894256	44894266	E2F_zfC2H2	11.1224	-
chr22	44894257	44894269	protein_coding__p3@LDOC1L__chr22:44894211..44894252,-::chr22:44894183-44894298	0	+	chr22	44894257	44894269	MAX	11.102	+
chr22	44894257	44894270	protein_coding__p3@LDOC1L__chr22:44894211..44894252,-::chr22:44894183-44894298	0	+	chr22	44894257	44894270	bHLHb2	11.4184	+
chr22	44894279	44894291	protein_coding__p3@LDOC1L__chr22:44894211..44894252,-::chr22:44894183-44894298	0	+	chr22	44894279	44894291	KLF	16.2041	+
chr22	44894282	44894293	protein_coding__p3@LDOC1L__chr22:44894211..44894252,-::chr22:44894183-44894298	0	+	chr22	44894282	44894293	zfC2H2_RHD	11.4796	+
chr22	44894282	44894294	protein_coding__p3@LDOC1L__chr22:44894211..44894252,-::chr22:44894183-44894298	0	+	chr22	44894282	44894294	EGR	12.7551	-
chr22	44894286	44894298	protein_coding__p3@LDOC1L__chr22:44894211..44894252,-::chr22:44894183-44894298	0	+	chr22	44894286	44894298	ETS	10.949	-
chr22	44906409	44906421	Enhancer__chr22:44906403-44906765::chr22:44906684-44906799	0	+	chr22	44906409	44906421	ARID5	11.495	+
chr22	44906498	44906508	Enhancer__chr22:44906403-44906765::chr22:44906684-44906799	0	+	chr22	44906498	44906508	ZIC	11.6531	-
chr22	44906503	44906515	Enhancer__chr22:44906403-44906765::chr22:44906684-44906799	0	+	chr22	44906503	44906515	HTHpsq	10.6436	-
chr22	44936943	44936954	Enhancer__chr22:44936918-44937121::chr22:44937040-44937155	0	+	chr22	44936943	44936954	ETSIII	11.6531	+
chr22	44936972	44936982	Enhancer__chr22:44936918-44937121::chr22:44937040-44937155	0	+	chr22	44936972	44936982	ZIC	13.0102	-
chr22	44936994	44937004	Enhancer__chr22:44936918-44937121::chr22:44937040-44937155	0	+	chr22	44936994	44937004	ZIC	13.2755	-
chr22	44947094	44947105	Enhancer__chr22:44947082-44947372::chr22:44947244-44947359	0	+	chr22	44947094	44947105	NFkBp50	12.1837	+
chr22	44965149	44965161	intergenic__NA__chr22:44965182..44965183,+::chr22:44965102-44965217	0	+	chr22	44965149	44965161	ZBTB12	12.5918	-
chr22	44965172	44965184	intergenic__NA__chr22:44965182..44965183,+::chr22:44965102-44965217	0	+	chr22	44965172	44965184	MAF	11.6122	-
chr22	44965192	44965203	intergenic__NA__chr22:44965182..44965183,+::chr22:44965102-44965217	0	+	chr22	44965192	44965203	Sohlh2	12.1837	-
chr22	44965204	44965215	intergenic__NA__chr22:44965182..44965183,+::chr22:44965102-44965217	0	+	chr22	44965204	44965215	zfC2H2_EGR_RHD	11.5816	-
chr22	44993615	44993628	Enhancer__chr22:44993593-44993881::chr22:44993654-44993769	0	+	chr22	44993615	44993628	bZIP	11.697	-
chr22	44993642	44993655	Enhancer__chr22:44993593-44993881::chr22:44993654-44993769	0	+	chr22	44993642	44993655	FOX	10.86	+
chr22	44993681	44993691	Enhancer__chr22:44993593-44993881::chr22:44993654-44993769	0	+	chr22	44993681	44993691	AP4	12.2857	-
chr22	45000117	45000128	Enhancer__chr22:45000105-45000487::chr22:45000241-45000356	0	+	chr22	45000117	45000128	SOXC	12.03	-
chr22	45000152	45000162	Enhancer__chr22:45000105-45000487::chr22:45000241-45000356	0	+	chr22	45000152	45000162	ZIC	13.7857	+
chr22	45000163	45000172	Enhancer__chr22:45000105-45000487::chr22:45000241-45000356	0	+	chr22	45000163	45000172	AP2	12.102	+
chr22	45000163	45000175	Enhancer__chr22:45000105-45000487::chr22:45000241-45000356	0	+	chr22	45000163	45000175	EGR	11.3061	+
chr22	45000164	45000173	Enhancer__chr22:45000105-45000487::chr22:45000241-45000356	0	+	chr22	45000164	45000173	AP2	11.2041	+
chr22	45000166	45000176	Enhancer__chr22:45000105-45000487::chr22:45000241-45000356	0	+	chr22	45000166	45000176	PLAGL1	12.5612	+
chr22	45000168	45000179	Enhancer__chr22:45000105-45000487::chr22:45000241-45000356	0	+	chr22	45000168	45000179	ZFP959	12.551	-
chr22	45000184	45000195	Enhancer__chr22:45000105-45000487::chr22:45000241-45000356	0	+	chr22	45000184	45000195	ETSIII	11.8367	+
chr22	45003646	45003657	Enhancer__chr22:45003604-45003723::chr22:45003642-45003757	0	+	chr22	45003646	45003657	NFkBp50	11.8265	+
chr22	45003679	45003690	Enhancer__chr22:45003604-45003723::chr22:45003642-45003757	0	+	chr22	45003679	45003690	GLI	11.7857	+
chr22	45003679	45003690	Enhancer__chr22:45003604-45003723::chr22:45003642-45003757	0	+	chr22	45003679	45003690	ZFX	9.30693	+
chr22	45003680	45003691	Enhancer__chr22:45003604-45003723::chr22:45003642-45003757	0	+	chr22	45003680	45003691	GLI	11.5	-
chr22	45012629	45012641	Enhancer__chr22:45012617-45012993::chr22:45012853-45012968	0	+	chr22	45012629	45012641	zfC4	11.102	+
chr22	45012636	45012647	Enhancer__chr22:45012617-45012993::chr22:45012853-45012968	0	+	chr22	45012636	45012647	ETSIV	10.9184	+
chr22	45012680	45012689	Enhancer__chr22:45012617-45012993::chr22:45012853-45012968	0	+	chr22	45012680	45012689	AP2	11.449	+
chr22	45012682	45012693	Enhancer__chr22:45012617-45012993::chr22:45012853-45012968	0	+	chr22	45012682	45012693	GLI	11.398	+
chr22	45012682	45012693	Enhancer__chr22:45012617-45012993::chr22:45012853-45012968	0	+	chr22	45012682	45012693	ZFX	9.41584	+
chr22	45012683	45012694	Enhancer__chr22:45012617-45012993::chr22:45012853-45012968	0	+	chr22	45012683	45012694	GLI	11.7653	-
chr22	45012683	45012694	Enhancer__chr22:45012617-45012993::chr22:45012853-45012968	0	+	chr22	45012683	45012694	ZFX	8.9703	-
chr22	45012717	45012728	Enhancer__chr22:45012617-45012993::chr22:45012853-45012968	0	+	chr22	45012717	45012728	ZFX	8.81188	+
chr22	45015871	45015883	Enhancer__chr22:45015871-45016262::chr22:45016086-45016201	0	+	chr22	45015871	45015883	bHLH	12	+
chr22	45015872	45015884	Enhancer__chr22:45015871-45016262::chr22:45016086-45016201	0	+	chr22	45015872	45015884	MAX	11.1633	+
chr22	45015908	45015920	Enhancer__chr22:45015871-45016262::chr22:45016086-45016201	0	+	chr22	45015908	45015920	MAF	12.6122	+
chr22	45015940	45015952	Enhancer__chr22:45015871-45016262::chr22:45016086-45016201	0	+	chr22	45015940	45015952	ETS	10.602	-
chr22	45015961	45015972	Enhancer__chr22:45015871-45016262::chr22:45016086-45016201	0	+	chr22	45015961	45015972	GLI	11.9184	-
chr22	45015967	45015978	Enhancer__chr22:45015871-45016262::chr22:45016086-45016201	0	+	chr22	45015967	45015978	MH1	12.9898	+
chr22	45016333	45016345	Enhancer__chr22:45016324-45016531::chr22:45016403-45016518	0	+	chr22	45016333	45016345	RFX	13.1633	+
chr22	45016344	45016356	Enhancer__chr22:45016324-45016531::chr22:45016403-45016518	0	+	chr22	45016344	45016356	RFX	11.7041	+
chr22	45016359	45016369	Enhancer__chr22:45016324-45016531::chr22:45016403-45016518	0	+	chr22	45016359	45016369	PBX	12.5204	-
chr22	45016393	45016404	Enhancer__chr22:45016324-45016531::chr22:45016403-45016518	0	+	chr22	45016393	45016404	NFkBp50	12.2449	+
chr22	45019734	45019745	Enhancer__chr22:45019733-45020000::chr22:45019918-45020033	0	+	chr22	45019734	45019745	ZFX	9.57426	+
chr22	45021284	45021296	intergenic__NA__chr22:45021287..45021303,-::chr22:45021256-45021371	0	+	chr22	45021284	45021296	ZBTB12	12.7755	+
chr22	45021291	45021302	intergenic__NA__chr22:45021287..45021303,-::chr22:45021256-45021371	0	+	chr22	45021291	45021302	GLI	11.6327	+
chr22	45021351	45021362	intergenic__NA__chr22:45021287..45021303,-::chr22:45021256-45021371	0	+	chr22	45021351	45021362	SOXC	12.02	+
chr22	45035028	45035040	Enhancer__chr22:45034993-45035324::chr22:45035114-45035229	0	+	chr22	45035028	45035040	PRDM11	12.0306	+
chr22	45035050	45035060	Enhancer__chr22:45034993-45035324::chr22:45035114-45035229	0	+	chr22	45035050	45035060	SP110	11.2449	+
chr22	45035076	45035087	Enhancer__chr22:45034993-45035324::chr22:45035114-45035229	0	+	chr22	45035076	45035087	ETSIII	12.3776	+
chr22	45035095	45035106	Enhancer__chr22:45034993-45035324::chr22:45035114-45035229	0	+	chr22	45035095	45035106	MH1	11.8571	-
chr22	45057847	45057857	Enhancer__chr22:45057819-45057903::chr22:45057822-45057937	0	+	chr22	45057847	45057857	NFkBp65	12.5	-
chr22	45057861	45057875	Enhancer__chr22:45057819-45057903::chr22:45057822-45057937	0	+	chr22	45057861	45057875	ESRR-II	11.5408	+
chr22	45057862	45057874	Enhancer__chr22:45057819-45057903::chr22:45057822-45057937	0	+	chr22	45057862	45057874	zfC4	11.3878	+
chr22	45057901	45057911	Enhancer__chr22:45057819-45057903::chr22:45057822-45057937	0	+	chr22	45057901	45057911	CXC	12.1089	+
chr22	45064551	45064560	protein_coding__p2@PRR5__chr22:45064621..45064656,+::chr22:45064550-45064665	0	+	chr22	45064551	45064560	AP2	11.8163	+
chr22	45064555	45064567	protein_coding__p2@PRR5__chr22:45064621..45064656,+::chr22:45064550-45064665	0	+	chr22	45064555	45064567	KLF	13.7041	-
chr22	45064561	45064574	protein_coding__p2@PRR5__chr22:45064621..45064656,+::chr22:45064550-45064665	0	+	chr22	45064561	45064574	FOXN	12.1633	-
chr22	45064575	45064587	protein_coding__p2@PRR5__chr22:45064621..45064656,+::chr22:45064550-45064665	0	+	chr22	45064575	45064587	KLF	15.3673	-
chr22	45064580	45064592	protein_coding__p2@PRR5__chr22:45064621..45064656,+::chr22:45064550-45064665	0	+	chr22	45064580	45064592	KLF	15.3673	-
chr22	45064586	45064597	protein_coding__p2@PRR5__chr22:45064621..45064656,+::chr22:45064550-45064665	0	+	chr22	45064586	45064597	ZFX	9.0297	-
chr22	45064595	45064606	protein_coding__p2@PRR5__chr22:45064621..45064656,+::chr22:45064550-45064665	0	+	chr22	45064595	45064606	GLI	12.8776	-
chr22	45064603	45064615	protein_coding__p2@PRR5__chr22:45064621..45064656,+::chr22:45064550-45064665	0	+	chr22	45064603	45064615	EGR	12.3061	-
chr22	45064612	45064621	protein_coding__p2@PRR5__chr22:45064621..45064656,+::chr22:45064550-45064665	0	+	chr22	45064612	45064621	AP2	12.551	-
chr22	45098021	45098033	protein_coding__p1@ARHGAP8,p1@PRR5-ARHGAP8,p1@PRR5__chr22:45098067..45098143,+::chr22:45098010-45098125	0	+	chr22	45098021	45098033	KLF	14.7653	+
chr22	45098026	45098038	protein_coding__p1@ARHGAP8,p1@PRR5-ARHGAP8,p1@PRR5__chr22:45098067..45098143,+::chr22:45098010-45098125	0	+	chr22	45098026	45098038	KLF	16.5204	+
chr22	45098030	45098042	protein_coding__p1@ARHGAP8,p1@PRR5-ARHGAP8,p1@PRR5__chr22:45098067..45098143,+::chr22:45098010-45098125	0	+	chr22	45098030	45098042	EGR	11.2449	-
chr22	45098032	45098041	protein_coding__p1@ARHGAP8,p1@PRR5-ARHGAP8,p1@PRR5__chr22:45098067..45098143,+::chr22:45098010-45098125	0	+	chr22	45098032	45098041	AP2	11.2041	-
chr22	45098033	45098042	protein_coding__p1@ARHGAP8,p1@PRR5-ARHGAP8,p1@PRR5__chr22:45098067..45098143,+::chr22:45098010-45098125	0	+	chr22	45098033	45098042	AP2	12.5612	-
chr22	45098034	45098043	protein_coding__p1@ARHGAP8,p1@PRR5-ARHGAP8,p1@PRR5__chr22:45098067..45098143,+::chr22:45098010-45098125	0	+	chr22	45098034	45098043	AP2	13.0102	+
chr22	45098042	45098054	protein_coding__p1@ARHGAP8,p1@PRR5-ARHGAP8,p1@PRR5__chr22:45098067..45098143,+::chr22:45098010-45098125	0	+	chr22	45098042	45098054	IRF4-6	11.4592	+
chr22	45098048	45098060	protein_coding__p1@ARHGAP8,p1@PRR5-ARHGAP8,p1@PRR5__chr22:45098067..45098143,+::chr22:45098010-45098125	0	+	chr22	45098048	45098060	KLF	13.8265	+
chr22	45098057	45098068	protein_coding__p1@ARHGAP8,p1@PRR5-ARHGAP8,p1@PRR5__chr22:45098067..45098143,+::chr22:45098010-45098125	0	+	chr22	45098057	45098068	ZFX	8.86139	-
chr22	45098060	45098072	protein_coding__p1@ARHGAP8,p1@PRR5-ARHGAP8,p1@PRR5__chr22:45098067..45098143,+::chr22:45098010-45098125	0	+	chr22	45098060	45098072	KLF	15.1633	+
chr22	45098063	45098074	protein_coding__p1@ARHGAP8,p1@PRR5-ARHGAP8,p1@PRR5__chr22:45098067..45098143,+::chr22:45098010-45098125	0	+	chr22	45098063	45098074	zfC2H2_RHD	11.3367	+
chr22	45098063	45098075	protein_coding__p1@ARHGAP8,p1@PRR5-ARHGAP8,p1@PRR5__chr22:45098067..45098143,+::chr22:45098010-45098125	0	+	chr22	45098063	45098075	EGR	13.9796	-
chr22	45098065	45098074	protein_coding__p1@ARHGAP8,p1@PRR5-ARHGAP8,p1@PRR5__chr22:45098067..45098143,+::chr22:45098010-45098125	0	+	chr22	45098065	45098074	AP2	11.6531	-
chr22	45098066	45098075	protein_coding__p1@ARHGAP8,p1@PRR5-ARHGAP8,p1@PRR5__chr22:45098067..45098143,+::chr22:45098010-45098125	0	+	chr22	45098066	45098075	AP2	11	-
chr22	45098072	45098084	protein_coding__p1@ARHGAP8,p1@PRR5-ARHGAP8,p1@PRR5__chr22:45098067..45098143,+::chr22:45098010-45098125	0	+	chr22	45098072	45098084	KLF	13.0204	+
chr22	45098075	45098086	protein_coding__p1@ARHGAP8,p1@PRR5-ARHGAP8,p1@PRR5__chr22:45098067..45098143,+::chr22:45098010-45098125	0	+	chr22	45098075	45098086	zfC2H2_RHD	12.2755	+
chr22	45098075	45098087	protein_coding__p1@ARHGAP8,p1@PRR5-ARHGAP8,p1@PRR5__chr22:45098067..45098143,+::chr22:45098010-45098125	0	+	chr22	45098075	45098087	EGR	13.4286	-
chr22	45098077	45098086	protein_coding__p1@ARHGAP8,p1@PRR5-ARHGAP8,p1@PRR5__chr22:45098067..45098143,+::chr22:45098010-45098125	0	+	chr22	45098077	45098086	AP2	11.1939	-
chr22	45098089	45098101	protein_coding__p1@ARHGAP8,p1@PRR5-ARHGAP8,p1@PRR5__chr22:45098067..45098143,+::chr22:45098010-45098125	0	+	chr22	45098089	45098101	P42	13.8265	-
chr22	45098092	45098103	protein_coding__p1@ARHGAP8,p1@PRR5-ARHGAP8,p1@PRR5__chr22:45098067..45098143,+::chr22:45098010-45098125	0	+	chr22	45098092	45098103	zfCXXC_SAND	11.3367	+
chr22	45098112	45098122	protein_coding__p1@ARHGAP8,p1@PRR5-ARHGAP8,p1@PRR5__chr22:45098067..45098143,+::chr22:45098010-45098125	0	+	chr22	45098112	45098122	E2F_zfC2H2	12.2245	-
chr22	45405878	45405889	protein_coding__p1@PHF21B__chr22:45405829..45405896,-::chr22:45405851-45405966	0	+	chr22	45405878	45405889	ZBTB3	11.4592	+
chr22	45405885	45405896	protein_coding__p1@PHF21B__chr22:45405829..45405896,-::chr22:45405851-45405966	0	+	chr22	45405885	45405896	ETSIV	13	-
chr22	45405902	45405914	protein_coding__p1@PHF21B__chr22:45405829..45405896,-::chr22:45405851-45405966	0	+	chr22	45405902	45405914	KLF	13.398	-
chr22	45405905	45405916	protein_coding__p1@PHF21B__chr22:45405829..45405896,-::chr22:45405851-45405966	0	+	chr22	45405905	45405916	zfCXXC_SAND	13.0714	-
chr22	45405905	45405917	protein_coding__p1@PHF21B__chr22:45405829..45405896,-::chr22:45405851-45405966	0	+	chr22	45405905	45405917	KLF	11.2143	-
chr22	45405908	45405920	protein_coding__p1@PHF21B__chr22:45405829..45405896,-::chr22:45405851-45405966	0	+	chr22	45405908	45405920	EGR	11.5612	+
chr22	45405909	45405920	protein_coding__p1@PHF21B__chr22:45405829..45405896,-::chr22:45405851-45405966	0	+	chr22	45405909	45405920	zfC2H2_RHD	12.9592	-
chr22	45405910	45405921	protein_coding__p1@PHF21B__chr22:45405829..45405896,-::chr22:45405851-45405966	0	+	chr22	45405910	45405921	zfC2H2_RHD	11.6429	-
chr22	45405912	45405924	protein_coding__p1@PHF21B__chr22:45405829..45405896,-::chr22:45405851-45405966	0	+	chr22	45405912	45405924	KLF	15.2857	-
chr22	45405935	45405946	protein_coding__p1@PHF21B__chr22:45405829..45405896,-::chr22:45405851-45405966	0	+	chr22	45405935	45405946	zfCXXC_SAND	12.4694	+
chr22	45405944	45405956	protein_coding__p1@PHF21B__chr22:45405829..45405896,-::chr22:45405851-45405966	0	+	chr22	45405944	45405956	KLF	16.2041	+
chr22	45405947	45405958	protein_coding__p1@PHF21B__chr22:45405829..45405896,-::chr22:45405851-45405966	0	+	chr22	45405947	45405958	zfC2H2_RHD	13.5918	+
chr22	45405947	45405959	protein_coding__p1@PHF21B__chr22:45405829..45405896,-::chr22:45405851-45405966	0	+	chr22	45405947	45405959	EGR	14.051	-
chr22	45405950	45405962	protein_coding__p1@PHF21B__chr22:45405829..45405896,-::chr22:45405851-45405966	0	+	chr22	45405950	45405962	KLF	15.051	+
chr22	45448500	45448511	Enhancer__chr22:45448500-45448839::chr22:45448757-45448872	0	+	chr22	45448500	45448511	GR	12.0714	-
chr22	45448511	45448523	Enhancer__chr22:45448500-45448839::chr22:45448757-45448872	0	+	chr22	45448511	45448523	bHLH	12.0909	-
chr22	45448518	45448530	Enhancer__chr22:45448500-45448839::chr22:45448757-45448872	0	+	chr22	45448518	45448530	Hbox	11.2551	-
chr22	45448578	45448590	Enhancer__chr22:45448500-45448839::chr22:45448757-45448872	0	+	chr22	45448578	45448590	ZSCAN4	11.0102	-
chr22	45448600	45448609	Enhancer__chr22:45448500-45448839::chr22:45448757-45448872	0	+	chr22	45448600	45448609	AP2	11.6122	+
chr22	45501136	45501146	Enhancer__chr22:45501114-45501367::chr22:45501092-45501207	0	+	chr22	45501136	45501146	PWWP_AThook	10.9505	+
chr22	45501207	45501220	Enhancer__chr22:45501114-45501367::chr22:45501092-45501207	0	+	chr22	45501207	45501220	TCF7	11.21	-
chr22	45501215	45501228	Enhancer__chr22:45501114-45501367::chr22:45501092-45501207	0	+	chr22	45501215	45501228	FOX	10.92	+
chr22	45525683	45525696	Enhancer__chr22:45525658-45525880::chr22:45525786-45525901	0	+	chr22	45525683	45525696	bZIP_SAND	12.102	+
chr22	45525707	45525718	Enhancer__chr22:45525658-45525880::chr22:45525786-45525901	0	+	chr22	45525707	45525718	zfC2H2_RHD	11.4286	+
chr22	45543809	45543819	Enhancer__chr22:45543738-45543876::chr22:45543795-45543910	0	+	chr22	45543809	45543819	PWWP_AThook	11.1485	-
chr22	45543831	45543842	Enhancer__chr22:45543738-45543876::chr22:45543795-45543910	0	+	chr22	45543831	45543842	MH1	11.6122	+
chr22	45551452	45551464	Enhancer__chr22:45551419-45551722::chr22:45551622-45551737	0	+	chr22	45551452	45551464	NR2E	11.3061	+
chr22	45551462	45551472	Enhancer__chr22:45551419-45551722::chr22:45551622-45551737	0	+	chr22	45551462	45551472	FOXR	11.6429	+
chr22	45553438	45553449	Enhancer__chr22:45553376-45553664::chr22:45553583-45553698	0	+	chr22	45553438	45553449	MADF	11.2653	+
chr22	45553460	45553471	Enhancer__chr22:45553376-45553664::chr22:45553583-45553698	0	+	chr22	45553460	45553471	BARH	12.1224	-
chr22	45554830	45554842	Enhancer__chr22:45554826-45555155::chr22:45555072-45555187	0	+	chr22	45554830	45554842	bHLH	12.8182	+
chr22	45554831	45554843	Enhancer__chr22:45554826-45555155::chr22:45555072-45555187	0	+	chr22	45554831	45554843	MAX	11.5816	+
chr22	45554831	45554844	Enhancer__chr22:45554826-45555155::chr22:45555072-45555187	0	+	chr22	45554831	45554844	bHLHb2	11.5102	+
chr22	45554841	45554853	Enhancer__chr22:45554826-45555155::chr22:45555072-45555187	0	+	chr22	45554841	45554853	KLF	12.8571	+
chr22	45554863	45554874	Enhancer__chr22:45554826-45555155::chr22:45555072-45555187	0	+	chr22	45554863	45554874	IRC900814	12.398	-
chr22	45554876	45554886	Enhancer__chr22:45554826-45555155::chr22:45555072-45555187	0	+	chr22	45554876	45554886	TERF2	11.6327	-
chr22	45559662	45559673	div_lnc__p1@LOC100506714__chr22:45559642..45559715,-::chr22:45559657-45559772	0	+	chr22	45559662	45559673	zfCXXC_SAND	12.7041	+
chr22	45559674	45559687	div_lnc__p1@LOC100506714__chr22:45559642..45559715,-::chr22:45559657-45559772	0	+	chr22	45559674	45559687	TCF7	11.12	-
chr22	45559678	45559689	div_lnc__p1@LOC100506714__chr22:45559642..45559715,-::chr22:45559657-45559772	0	+	chr22	45559678	45559689	ESRR	12.3469	-
chr22	45559678	45559692	div_lnc__p1@LOC100506714__chr22:45559642..45559715,-::chr22:45559657-45559772	0	+	chr22	45559678	45559692	ESRR-II	11.449	+
chr22	45559686	45559696	div_lnc__p1@LOC100506714__chr22:45559642..45559715,-::chr22:45559657-45559772	0	+	chr22	45559686	45559696	E2F_zfC2H2	10.6327	-
chr22	45559687	45559699	div_lnc__p1@LOC100506714__chr22:45559642..45559715,-::chr22:45559657-45559772	0	+	chr22	45559687	45559699	MAX	11.4694	+
chr22	45559687	45559700	div_lnc__p1@LOC100506714__chr22:45559642..45559715,-::chr22:45559657-45559772	0	+	chr22	45559687	45559700	bHLHb2	12.5714	+
chr22	45559688	45559699	div_lnc__p1@LOC100506714__chr22:45559642..45559715,-::chr22:45559657-45559772	0	+	chr22	45559688	45559699	HES	12.0714	-
chr22	45559692	45559702	div_lnc__p1@LOC100506714__chr22:45559642..45559715,-::chr22:45559657-45559772	0	+	chr22	45559692	45559702	E2F_zfC2H2	11.2041	-
chr22	45559697	45559709	div_lnc__p1@LOC100506714__chr22:45559642..45559715,-::chr22:45559657-45559772	0	+	chr22	45559697	45559709	P42	11.2449	-
chr22	45559701	45559711	div_lnc__p1@LOC100506714__chr22:45559642..45559715,-::chr22:45559657-45559772	0	+	chr22	45559701	45559711	bHLH_CENP	13.3061	+
chr22	45559725	45559736	div_lnc__p1@LOC100506714__chr22:45559642..45559715,-::chr22:45559657-45559772	0	+	chr22	45559725	45559736	zfCXXC_SAND	12.6735	+
chr22	45559764	45559775	div_pc__p1@NUP50__chr22:45559791..45559834,+::chr22:45559739-45559854	0	+	chr22	45559764	45559775	GLI	11.2653	+
chr22	45559765	45559776	div_pc__p1@NUP50__chr22:45559791..45559834,+::chr22:45559739-45559854	0	+	chr22	45559765	45559776	ZFX	9.36634	-
chr22	45559773	45559784	div_pc__p1@NUP50__chr22:45559791..45559834,+::chr22:45559739-45559854	0	+	chr22	45559773	45559784	zfCXXC_SAND	12.8469	-
chr22	45559787	45559799	div_pc__p1@NUP50__chr22:45559791..45559834,+::chr22:45559739-45559854	0	+	chr22	45559787	45559799	OSR	12.7857	-
chr22	45559795	45559807	div_pc__p1@NUP50__chr22:45559791..45559834,+::chr22:45559739-45559854	0	+	chr22	45559795	45559807	ETS	10.8265	-
chr22	45559801	45559812	div_pc__p1@NUP50__chr22:45559791..45559834,+::chr22:45559739-45559854	0	+	chr22	45559801	45559812	zfCXXC_SAND	12.2755	+
chr22	45559804	45559815	div_pc__p1@NUP50__chr22:45559791..45559834,+::chr22:45559739-45559854	0	+	chr22	45559804	45559815	zfCXXC_SAND	13.4184	-
chr22	45559807	45559817	div_pc__p1@NUP50__chr22:45559791..45559834,+::chr22:45559739-45559854	0	+	chr22	45559807	45559817	E2F_zfC2H2	11.7959	-
chr22	45559818	45559830	div_pc__p1@NUP50__chr22:45559791..45559834,+::chr22:45559739-45559854	0	+	chr22	45559818	45559830	OSR	12.6531	+
chr22	45636745	45636755	protein_coding__p1@KIAA0930__chr22:45636741..45636810,-::chr22:45636737-45636852	0	+	chr22	45636745	45636755	FOXR	11.898	-
chr22	45636773	45636784	protein_coding__p1@KIAA0930__chr22:45636741..45636810,-::chr22:45636737-45636852	0	+	chr22	45636773	45636784	zfCXXC_SAND	12.449	+
chr22	45636776	45636787	protein_coding__p1@KIAA0930__chr22:45636741..45636810,-::chr22:45636737-45636852	0	+	chr22	45636776	45636787	zfCXXC_SAND	12.7143	+
chr22	45636779	45636790	protein_coding__p1@KIAA0930__chr22:45636741..45636810,-::chr22:45636737-45636852	0	+	chr22	45636779	45636790	zfCXXC_SAND	12.7143	+
chr22	45636781	45636793	protein_coding__p1@KIAA0930__chr22:45636741..45636810,-::chr22:45636737-45636852	0	+	chr22	45636781	45636793	KLF	12.4184	+
chr22	45636786	45636796	protein_coding__p1@KIAA0930__chr22:45636741..45636810,-::chr22:45636737-45636852	0	+	chr22	45636786	45636796	E2F_zfC2H2	10.5714	-
chr22	45636788	45636798	protein_coding__p1@KIAA0930__chr22:45636741..45636810,-::chr22:45636737-45636852	0	+	chr22	45636788	45636798	E2F_zfC2H2	12.3265	-
chr22	45636792	45636803	protein_coding__p1@KIAA0930__chr22:45636741..45636810,-::chr22:45636737-45636852	0	+	chr22	45636792	45636803	zfC2H2_RHD	12.2755	+
chr22	45636792	45636804	protein_coding__p1@KIAA0930__chr22:45636741..45636810,-::chr22:45636737-45636852	0	+	chr22	45636792	45636804	EGR	13.6735	-
chr22	45636794	45636803	protein_coding__p1@KIAA0930__chr22:45636741..45636810,-::chr22:45636737-45636852	0	+	chr22	45636794	45636803	AP2	11.1939	-
chr22	45636810	45636822	protein_coding__p1@KIAA0930__chr22:45636741..45636810,-::chr22:45636737-45636852	0	+	chr22	45636810	45636822	KLF	15.051	+
chr22	45642167	45642179	Enhancer__chr22:45642150-45642482::chr22:45642338-45642453	0	+	chr22	45642167	45642179	HOX9-13	10.7228	+
chr22	45642218	45642230	Enhancer__chr22:45642150-45642482::chr22:45642338-45642453	0	+	chr22	45642218	45642230	ETS	10.7347	+
chr22	45642233	45642243	Enhancer__chr22:45642150-45642482::chr22:45642338-45642453	0	+	chr22	45642233	45642243	NFkBp65	12.1122	+
chr22	45659796	45659808	intergenic__NA__chr22:45659759..45659760,-::chr22:45659725-45659840	0	+	chr22	45659796	45659808	bHLH	12	-
chr22	45659797	45659809	intergenic__NA__chr22:45659759..45659760,-::chr22:45659725-45659840	0	+	chr22	45659797	45659809	MAX	10.7347	+
chr22	45659802	45659814	intergenic__NA__chr22:45659759..45659760,-::chr22:45659725-45659840	0	+	chr22	45659802	45659814	ETS	10.6735	+
chr22	45659813	45659823	intergenic__NA__chr22:45659759..45659760,-::chr22:45659725-45659840	0	+	chr22	45659813	45659823	ZIC	10.8673	-
chr22	45664928	45664939	Enhancer__chr22:45664918-45665214::chr22:45665104-45665219	0	+	chr22	45664928	45664939	zfC2H2_RHD	14.4082	-
chr22	45664930	45664942	Enhancer__chr22:45664918-45665214::chr22:45665104-45665219	0	+	chr22	45664930	45664942	KLF	14.102	-
chr22	45664960	45664972	Enhancer__chr22:45664918-45665214::chr22:45665104-45665219	0	+	chr22	45664960	45664972	EGR	14.2959	+
chr22	45664961	45664972	Enhancer__chr22:45664918-45665214::chr22:45665104-45665219	0	+	chr22	45664961	45664972	zfC2H2_RHD	13.5918	-
chr22	45664963	45664975	Enhancer__chr22:45664918-45665214::chr22:45665104-45665219	0	+	chr22	45664963	45664975	KLF	15.8878	-
chr22	45664966	45664978	Enhancer__chr22:45664918-45665214::chr22:45665104-45665219	0	+	chr22	45664966	45664978	EGR	14.051	+
chr22	45664967	45664978	Enhancer__chr22:45664918-45665214::chr22:45665104-45665219	0	+	chr22	45664967	45664978	zfC2H2_RHD	13.5918	-
chr22	45664969	45664981	Enhancer__chr22:45664918-45665214::chr22:45665104-45665219	0	+	chr22	45664969	45664981	KLF	15.8878	-
chr22	45664972	45664984	Enhancer__chr22:45664918-45665214::chr22:45665104-45665219	0	+	chr22	45664972	45664984	EGR	14.051	+
chr22	45664973	45664984	Enhancer__chr22:45664918-45665214::chr22:45665104-45665219	0	+	chr22	45664973	45664984	zfC2H2_RHD	13.5918	-
chr22	45664975	45664987	Enhancer__chr22:45664918-45665214::chr22:45665104-45665219	0	+	chr22	45664975	45664987	KLF	15.8878	-
chr22	45664978	45664990	Enhancer__chr22:45664918-45665214::chr22:45665104-45665219	0	+	chr22	45664978	45664990	EGR	14.051	+
chr22	45664979	45664990	Enhancer__chr22:45664918-45665214::chr22:45665104-45665219	0	+	chr22	45664979	45664990	zfC2H2_RHD	13.5918	-
chr22	45664981	45664993	Enhancer__chr22:45664918-45665214::chr22:45665104-45665219	0	+	chr22	45664981	45664993	KLF	15.8878	-
chr22	45664984	45664996	Enhancer__chr22:45664918-45665214::chr22:45665104-45665219	0	+	chr22	45664984	45664996	EGR	14.051	+
chr22	45664985	45664996	Enhancer__chr22:45664918-45665214::chr22:45665104-45665219	0	+	chr22	45664985	45664996	zfC2H2_RHD	13.5918	-
chr22	45664987	45664999	Enhancer__chr22:45664918-45665214::chr22:45665104-45665219	0	+	chr22	45664987	45664999	KLF	15.8878	-
chr22	45664990	45665002	Enhancer__chr22:45664918-45665214::chr22:45665104-45665219	0	+	chr22	45664990	45665002	EGR	14.4796	+
chr22	45664991	45665002	Enhancer__chr22:45664918-45665214::chr22:45665104-45665219	0	+	chr22	45664991	45665002	zfC2H2_RHD	12.7245	-
chr22	45664997	45665008	Enhancer__chr22:45664918-45665214::chr22:45665104-45665219	0	+	chr22	45664997	45665008	ZFX	8.9802	+
chr22	45665002	45665011	Enhancer__chr22:45664918-45665214::chr22:45665104-45665219	0	+	chr22	45665002	45665011	AP2	12.551	-
chr22	45668217	45668228	Enhancer__chr22:45668194-45668536::chr22:45668455-45668570	0	+	chr22	45668217	45668228	ETSIII	11.5306	+
chr22	45668249	45668262	Enhancer__chr22:45668194-45668536::chr22:45668455-45668570	0	+	chr22	45668249	45668262	NKX-II	10.4286	+
chr22	45668254	45668265	Enhancer__chr22:45668194-45668536::chr22:45668455-45668570	0	+	chr22	45668254	45668265	zfC2H2_RHD	11.8061	-
chr22	45680774	45680786	protein_coding__p1@UPK3A__chr22:45680822..45680843,+::chr22:45680749-45680864	0	+	chr22	45680774	45680786	EGR	14.2959	+
chr22	45680775	45680786	protein_coding__p1@UPK3A__chr22:45680822..45680843,+::chr22:45680749-45680864	0	+	chr22	45680775	45680786	zfC2H2_RHD	13.5918	-
chr22	45680777	45680789	protein_coding__p1@UPK3A__chr22:45680822..45680843,+::chr22:45680749-45680864	0	+	chr22	45680777	45680789	KLF	16.2041	-
chr22	45680785	45680795	protein_coding__p1@UPK3A__chr22:45680822..45680843,+::chr22:45680749-45680864	0	+	chr22	45680785	45680795	E2F_zfC2H2	11.8367	+
chr22	45680794	45680805	protein_coding__p1@UPK3A__chr22:45680822..45680843,+::chr22:45680749-45680864	0	+	chr22	45680794	45680805	ZFX	8.88119	-
chr22	45680808	45680818	protein_coding__p1@UPK3A__chr22:45680822..45680843,+::chr22:45680749-45680864	0	+	chr22	45680808	45680818	E2A	11.6735	+
chr22	45680820	45680830	protein_coding__p1@UPK3A__chr22:45680822..45680843,+::chr22:45680749-45680864	0	+	chr22	45680820	45680830	SP110	12.2653	+
chr22	45680834	45680845	protein_coding__p1@UPK3A__chr22:45680822..45680843,+::chr22:45680749-45680864	0	+	chr22	45680834	45680845	HIC1	11.9286	+
chr22	45698123	45698133	Enhancer__chr22:45698064-45698164::chr22:45698079-45698194	0	+	chr22	45698123	45698133	PWWP_AThook	11.2178	+
chr22	45698135	45698145	Enhancer__chr22:45698064-45698164::chr22:45698079-45698194	0	+	chr22	45698135	45698145	PWWP_AThook	10.9505	-
chr22	45698154	45698166	Enhancer__chr22:45698064-45698164::chr22:45698079-45698194	0	+	chr22	45698154	45698166	ZBTB12	12.3571	-
chr22	45698161	45698175	Enhancer__chr22:45698064-45698164::chr22:45698079-45698194	0	+	chr22	45698161	45698175	ESRR-II	12.2041	-
chr22	45698164	45698175	Enhancer__chr22:45698064-45698164::chr22:45698079-45698194	0	+	chr22	45698164	45698175	ESRR	12.051	+
chr22	45704832	45704843	protein_coding__NA__chr22:45704848..45704866,+::chr22:45704774-45704889	0	+	chr22	45704832	45704843	ETSIII	12.0918	-
chr22	45809447	45809458	div_pc__p1@SMC1B__chr22:45809465..45809492,-::chr22:45809445-45809560	0	+	chr22	45809447	45809458	zfCXXC_SAND	12.0204	+
chr22	45809449	45809461	div_pc__p1@SMC1B__chr22:45809465..45809492,-::chr22:45809445-45809560	0	+	chr22	45809449	45809461	KLF	12.7653	+
chr22	45809511	45809524	div_pc__p1@RIBC2__chr22:45809560..45809628,+::chr22:45809493-45809608	0	+	chr22	45809511	45809524	NKX-II	10.7653	-
chr22	45809511	45809524	div_pc__p1@SMC1B__chr22:45809465..45809492,-::chr22:45809445-45809560	0	+	chr22	45809511	45809524	NKX-II	10.7653	-
chr22	45809520	45809530	div_pc__p1@RIBC2__chr22:45809560..45809628,+::chr22:45809493-45809608	0	+	chr22	45809520	45809530	bHLH_CENP	12.3163	+
chr22	45809520	45809530	div_pc__p1@SMC1B__chr22:45809465..45809492,-::chr22:45809445-45809560	0	+	chr22	45809520	45809530	bHLH_CENP	12.3163	+
chr22	45809562	45809574	div_pc__p1@RIBC2__chr22:45809560..45809628,+::chr22:45809493-45809608	0	+	chr22	45809562	45809574	RFX	12.2143	-
chr2	24583650	24583660	protein_coding__p2@ITSN2__chr2:24583602..24583680,-::chr2:24583612-24583727	0	+	chr2	24583650	24583660	E2A	12.2653	-
chr22	45844658	45844670	intergenic__NA__chr22:45844619..45844625,-::chr22:45844590-45844705	0	+	chr22	45844658	45844670	ZSCAN4	13.6837	+
chr22	45844660	45844672	intergenic__NA__chr22:45844619..45844625,-::chr22:45844590-45844705	0	+	chr22	45844660	45844672	ZSCAN4	10.8673	-
chr22	45844678	45844688	intergenic__NA__chr22:45844619..45844625,-::chr22:45844590-45844705	0	+	chr22	45844678	45844688	SP110	12.7653	+
chr22	45844692	45844703	intergenic__NA__chr22:45844619..45844625,-::chr22:45844590-45844705	0	+	chr22	45844692	45844703	ETSIII	12.1939	-
chr22	45850339	45850351	Enhancer__chr22:45850302-45850453::chr22:45850372-45850487	0	+	chr22	45850339	45850351	NR2E	11.4694	-
chr22	45850365	45850376	Enhancer__chr22:45850302-45850453::chr22:45850372-45850487	0	+	chr22	45850365	45850376	SNAI	11.8673	+
chr22	45850373	45850386	Enhancer__chr22:45850302-45850453::chr22:45850372-45850487	0	+	chr22	45850373	45850386	Hbox-III	10.9307	+
chr22	45856204	45856214	Enhancer__chr22:45856175-45856449::chr22:45856368-45856483	0	+	chr22	45856204	45856214	ZIC	10.8673	-
chr22	45856231	45856242	Enhancer__chr22:45856175-45856449::chr22:45856368-45856483	0	+	chr22	45856231	45856242	ZFX	9.0099	-
chr22	45856261	45856272	Enhancer__chr22:45856175-45856449::chr22:45856368-45856483	0	+	chr22	45856261	45856272	HES	11.6531	-
chr2	24587856	24587867	Enhancer__chr2:24587849-24588329::chr2:24588074-24588189	0	+	chr2	24587856	24587867	MH1	11.6122	+
chr2	24587867	24587878	Enhancer__chr2:24587849-24588329::chr2:24588074-24588189	0	+	chr2	24587867	24587878	ZFX	8.91089	+
chr2	24587879	24587889	Enhancer__chr2:24587849-24588329::chr2:24588074-24588189	0	+	chr2	24587879	24587889	SP110	11.2245	-
chr2	24587896	24587908	Enhancer__chr2:24587849-24588329::chr2:24588074-24588189	0	+	chr2	24587896	24587908	HBP1	11.2222	+
chr22	45879941	45879953	Enhancer__chr22:45879926-45880282::chr22:45880182-45880297	0	+	chr22	45879941	45879953	TEA	12.551	+
chr22	45879949	45879961	Enhancer__chr22:45879926-45880282::chr22:45880182-45880297	0	+	chr22	45879949	45879961	EGR	11.5408	-
chr22	45898107	45898119	protein_coding__NA__chr22:45898156..45898157,+::chr22:45898076-45898191	0	+	chr22	45898107	45898119	OSR	12.1429	+
chr22	45898177	45898189	protein_coding__NA__chr22:45898156..45898157,+::chr22:45898076-45898191	0	+	chr22	45898177	45898189	NR2E	11.1429	-
chr22	46001388	46001398	intergenic__NA__chr22:46001391..46001394,-::chr22:46001359-46001474	0	+	chr22	46001388	46001398	AP4	11.4286	-
chr22	46001392	46001404	intergenic__NA__chr22:46001391..46001394,-::chr22:46001359-46001474	0	+	chr22	46001392	46001404	GCM	11.8265	-
chr22	46001401	46001414	intergenic__NA__chr22:46001391..46001394,-::chr22:46001359-46001474	0	+	chr22	46001401	46001414	Tbox	12.0102	+
chr22	46004834	46004846	Enhancer__chr22:46004834-46005031::chr22:46004912-46005027	0	+	chr22	46004834	46004846	Pparg	10.9388	+
chr22	46004894	46004905	Enhancer__chr22:46004834-46005031::chr22:46004912-46005027	0	+	chr22	46004894	46004905	HIC1	11.0918	+
chr22	46008376	46008388	Enhancer__chr22:46008367-46008678::chr22:46008519-46008634	0	+	chr22	46008376	46008388	GCM	10.9694	+
chr22	46008391	46008403	Enhancer__chr22:46008367-46008678::chr22:46008519-46008634	0	+	chr22	46008391	46008403	NFAT	11.0306	-
chr22	46008421	46008434	Enhancer__chr22:46008367-46008678::chr22:46008519-46008634	0	+	chr22	46008421	46008434	TALE_zfC2H2	10.551	+
chr22	46008437	46008447	Enhancer__chr22:46008367-46008678::chr22:46008519-46008634	0	+	chr22	46008437	46008447	PWWP_AThook	10.6436	-
chr22	46008462	46008472	Enhancer__chr22:46008367-46008678::chr22:46008519-46008634	0	+	chr22	46008462	46008472	Tbox-II	11.6429	-
chr22	46008470	46008481	Enhancer__chr22:46008367-46008678::chr22:46008519-46008634	0	+	chr22	46008470	46008481	ETSIII	11.7653	+
chr22	46028592	46028604	Enhancer__chr22:46028588-46028889::chr22:46028805-46028920	0	+	chr22	46028592	46028604	SOX	10.6429	+
chr22	46028608	46028618	Enhancer__chr22:46028588-46028889::chr22:46028805-46028920	0	+	chr22	46028608	46028618	TERF2	13.7347	+
chr22	46028650	46028662	Enhancer__chr22:46028588-46028889::chr22:46028805-46028920	0	+	chr22	46028650	46028662	NFAT	10.8265	-
chr22	46028690	46028701	Enhancer__chr22:46028588-46028889::chr22:46028805-46028920	0	+	chr22	46028690	46028701	NFkBp50	11.3469	+
chr22	46035030	46035041	Enhancer__chr22:46035019-46035329::chr22:46035247-46035362	0	+	chr22	46035030	46035041	ZBTB3	13.1224	-
chr22	46035072	46035084	Enhancer__chr22:46035019-46035329::chr22:46035247-46035362	0	+	chr22	46035072	46035084	BCL	11.3571	+
chr22	46035107	46035116	Enhancer__chr22:46035019-46035329::chr22:46035247-46035362	0	+	chr22	46035107	46035116	AP2	11.1633	+
chr22	46035113	46035126	Enhancer__chr22:46035019-46035329::chr22:46035247-46035362	0	+	chr22	46035113	46035126	Tbox	12.0612	-
chr22	46036417	46036429	Enhancer__chr22:46036411-46036538::chr22:46036457-46036572	0	+	chr22	46036417	46036429	NR2E	11.0918	-
chr22	46036423	46036433	Enhancer__chr22:46036411-46036538::chr22:46036457-46036572	0	+	chr22	46036423	46036433	NFkBp65	12.0204	+
chr22	46041493	46041504	Enhancer__chr22:46041491-46041960::chr22:46041551-46041666	0	+	chr22	46041493	46041504	zfC2H2_EGR_RHD	11.9694	-
chr22	46041503	46041513	Enhancer__chr22:46041491-46041960::chr22:46041551-46041666	0	+	chr22	46041503	46041513	E2A	11.7653	-
chr22	46041511	46041521	Enhancer__chr22:46041491-46041960::chr22:46041551-46041666	0	+	chr22	46041511	46041521	E2A	12.5612	+
chr22	46041514	46041525	Enhancer__chr22:46041491-46041960::chr22:46041551-46041666	0	+	chr22	46041514	46041525	HNF4	12.0306	-
chr22	46041550	46041562	Enhancer__chr22:46041491-46041960::chr22:46041551-46041666	0	+	chr22	46041550	46041562	bHLH	11.9899	+
chr22	46041551	46041563	Enhancer__chr22:46041491-46041960::chr22:46041551-46041666	0	+	chr22	46041551	46041563	MAX	10.7449	+
chr22	46041551	46041564	Enhancer__chr22:46041491-46041960::chr22:46041551-46041666	0	+	chr22	46041551	46041564	bHLHb2	12.5306	+
chr22	46041565	46041578	Enhancer__chr22:46041491-46041960::chr22:46041551-46041666	0	+	chr22	46041565	46041578	Tbox	11.6531	-
chr22	46041584	46041594	Enhancer__chr22:46041491-46041960::chr22:46041551-46041666	0	+	chr22	46041584	46041594	ZIC	12.8878	+
chr22	46041586	46041597	Enhancer__chr22:46041491-46041960::chr22:46041551-46041666	0	+	chr22	46041586	46041597	SNAI	12.0204	-
chr22	46041587	46041597	Enhancer__chr22:46041491-46041960::chr22:46041551-46041666	0	+	chr22	46041587	46041597	E2A	12.6327	+
chr22	46067655	46067666	protein_coding__p1@ATXN10__chr22:46067705..46067771,+::chr22:46067633-46067748	0	+	chr22	46067655	46067666	zfCXXC_SAND	11.2755	+
chr22	46067659	46067671	protein_coding__p1@ATXN10__chr22:46067705..46067771,+::chr22:46067633-46067748	0	+	chr22	46067659	46067671	KLF	11.3265	+
chr22	46067672	46067681	protein_coding__p1@ATXN10__chr22:46067705..46067771,+::chr22:46067633-46067748	0	+	chr22	46067672	46067681	AP2	12.2653	-
chr22	46067682	46067694	protein_coding__p1@ATXN10__chr22:46067705..46067771,+::chr22:46067633-46067748	0	+	chr22	46067682	46067694	ETS	10.7551	+
chr22	46067686	46067697	protein_coding__p1@ATXN10__chr22:46067705..46067771,+::chr22:46067633-46067748	0	+	chr22	46067686	46067697	zfCXXC_SAND	12.8469	+
chr22	46067689	46067700	protein_coding__p1@ATXN10__chr22:46067705..46067771,+::chr22:46067633-46067748	0	+	chr22	46067689	46067700	zfCXXC_SAND	13.0612	-
chr22	46067700	46067712	protein_coding__p1@ATXN10__chr22:46067705..46067771,+::chr22:46067633-46067748	0	+	chr22	46067700	46067712	EGR	13.2347	-
chr22	46067704	46067714	protein_coding__p1@ATXN10__chr22:46067705..46067771,+::chr22:46067633-46067748	0	+	chr22	46067704	46067714	ZIC	10.949	-
chr22	46067706	46067717	protein_coding__p1@ATXN10__chr22:46067705..46067771,+::chr22:46067633-46067748	0	+	chr22	46067706	46067717	zfCXXC_SAND	11.4898	-
chr22	46067729	46067738	protein_coding__p1@ATXN10__chr22:46067705..46067771,+::chr22:46067633-46067748	0	+	chr22	46067729	46067738	AP2	12.7143	+
chr2	24626377	24626389	Enhancer__chr2:24626364-24626604::chr2:24626520-24626635	0	+	chr2	24626377	24626389	Hbox	11.9082	+
chr2	24626393	24626404	Enhancer__chr2:24626364-24626604::chr2:24626520-24626635	0	+	chr2	24626393	24626404	ZFP959	12.7143	-
chr22	46283586	46283597	intergenic__p1@ENST00000451118__chr22:46283597..46283636,-::chr22:46283571-46283686	0	+	chr22	46283586	46283597	ETSIV	11.2551	+
chr22	46283630	46283641	intergenic__p1@ENST00000451118__chr22:46283597..46283636,-::chr22:46283571-46283686	0	+	chr22	46283630	46283641	ZFP959	12.3673	-
chr22	46283646	46283656	intergenic__p1@ENST00000451118__chr22:46283597..46283636,-::chr22:46283571-46283686	0	+	chr22	46283646	46283656	SP110	14.102	-
chr22	46283657	46283667	intergenic__p1@ENST00000451118__chr22:46283597..46283636,-::chr22:46283571-46283686	0	+	chr22	46283657	46283667	AP4	11.2449	-
chr22	46283670	46283681	intergenic__p1@ENST00000451118__chr22:46283597..46283636,-::chr22:46283571-46283686	0	+	chr22	46283670	46283681	HNF4	12.0918	-
chr22	46285481	46285492	Enhancer__chr22:46285473-46285870::chr22:46285665-46285780	0	+	chr22	46285481	46285492	zfCXXC_SAND	12.4694	+
chr22	46285486	46285497	Enhancer__chr22:46285473-46285870::chr22:46285665-46285780	0	+	chr22	46285486	46285497	zfCXXC_SAND	11.9898	+
chr22	46373023	46373035	protein_coding__p1@WNT7B__chr22:46373034..46373058,-::chr22:46373007-46373122	0	+	chr22	46373023	46373035	KLF	12.0714	+
chr22	46373028	46373037	protein_coding__p1@WNT7B__chr22:46373034..46373058,-::chr22:46373007-46373122	0	+	chr22	46373028	46373037	AP2	11.898	-
chr22	46373030	46373040	protein_coding__p1@WNT7B__chr22:46373034..46373058,-::chr22:46373007-46373122	0	+	chr22	46373030	46373040	AP4	11.2755	+
chr22	46373037	46373047	protein_coding__p1@WNT7B__chr22:46373034..46373058,-::chr22:46373007-46373122	0	+	chr22	46373037	46373047	bHLH_CENP	12.5816	-
chr22	46373059	46373069	protein_coding__p1@WNT7B__chr22:46373034..46373058,-::chr22:46373007-46373122	0	+	chr22	46373059	46373069	bHLH_CENP	13.551	+
chr22	46373072	46373082	protein_coding__p1@WNT7B__chr22:46373034..46373058,-::chr22:46373007-46373122	0	+	chr22	46373072	46373082	E2F_zfC2H2	11.7449	+
chr22	46373078	46373087	protein_coding__p1@WNT7B__chr22:46373034..46373058,-::chr22:46373007-46373122	0	+	chr22	46373078	46373087	AP2	11.898	-
chr22	46373099	46373111	protein_coding__p1@WNT7B__chr22:46373034..46373058,-::chr22:46373007-46373122	0	+	chr22	46373099	46373111	KLF	12.3061	+
chr22	46373103	46373115	protein_coding__p1@WNT7B__chr22:46373034..46373058,-::chr22:46373007-46373122	0	+	chr22	46373103	46373115	KLF	12.7449	+
chr22	46374264	46374274	Enhancer__chr22:46374166-46374684::chr22:46374466-46374581	0	+	chr22	46374264	46374274	E2F_zfC2H2	10.5816	+
chr22	46374270	46374280	Enhancer__chr22:46374166-46374684::chr22:46374466-46374581	0	+	chr22	46374270	46374280	E2F_zfC2H2	10.5816	+
chr22	46374868	46374880	Enhancer__chr22:46374858-46375446::chr22:46375086-46375201	0	+	chr22	46374868	46374880	EGR	10.9184	-
chr22	46374870	46374880	Enhancer__chr22:46374858-46375446::chr22:46375086-46375201	0	+	chr22	46374870	46374880	ZIC	11.0306	-
chr22	46374894	46374907	Enhancer__chr22:46374858-46375446::chr22:46375086-46375201	0	+	chr22	46374894	46374907	bHLHb2	11.102	+
chr22	46374918	46374930	Enhancer__chr22:46374858-46375446::chr22:46375086-46375201	0	+	chr22	46374918	46374930	KLF	13.051	-
chr22	46374933	46374944	Enhancer__chr22:46374858-46375446::chr22:46375086-46375201	0	+	chr22	46374933	46374944	GLI	11.5714	+
chr22	46374936	46374947	Enhancer__chr22:46374858-46375446::chr22:46375086-46375201	0	+	chr22	46374936	46374947	ETSIV	12.5816	+
chr22	46392187	46392199	Enhancer__chr22:46392166-46392677::chr22:46392454-46392569	0	+	chr22	46392187	46392199	KLF	13.5918	+
chr22	46392190	46392201	Enhancer__chr22:46392166-46392677::chr22:46392454-46392569	0	+	chr22	46392190	46392201	zfC2H2_RHD	12.1327	+
chr22	46392229	46392239	Enhancer__chr22:46392166-46392677::chr22:46392454-46392569	0	+	chr22	46392229	46392239	SP110	13.8878	-
chr22	46393399	46393410	Enhancer__chr22:46393370-46393721::chr22:46393407-46393522	0	+	chr22	46393399	46393410	zfC2H2_RHD	13.0408	-
chr22	46393401	46393411	Enhancer__chr22:46393370-46393721::chr22:46393407-46393522	0	+	chr22	46393401	46393411	PLAGL1	11.6122	+
chr22	46393402	46393413	Enhancer__chr22:46393370-46393721::chr22:46393407-46393522	0	+	chr22	46393402	46393413	NFkBp50	12.1837	-
chr22	46393422	46393431	Enhancer__chr22:46393370-46393721::chr22:46393407-46393522	0	+	chr22	46393422	46393431	AP2	12.551	-
chr22	46393447	46393459	Enhancer__chr22:46393370-46393721::chr22:46393407-46393522	0	+	chr22	46393447	46393459	SOX	10.9796	+
chr22	46393464	46393475	Enhancer__chr22:46393370-46393721::chr22:46393407-46393522	0	+	chr22	46393464	46393475	zfCXXC_SAND	11.4184	-
chr22	46398693	46398705	Enhancer__chr22:46398693-46399004::chr22:46398921-46399036	0	+	chr22	46398693	46398705	HTHpsq	11.703	-
chr22	46398721	46398732	Enhancer__chr22:46398693-46399004::chr22:46398921-46399036	0	+	chr22	46398721	46398732	ZBTB3	10.9286	-
chr22	46398740	46398751	Enhancer__chr22:46398693-46399004::chr22:46398921-46399036	0	+	chr22	46398740	46398751	ZFX	9.28713	-
chr22	46398777	46398788	Enhancer__chr22:46398693-46399004::chr22:46398921-46399036	0	+	chr22	46398777	46398788	ESRR	12.5204	+
chr22	46408051	46408064	Enhancer__chr22:46408022-46408110::chr22:46408011-46408126	0	+	chr22	46408051	46408064	TALE_zfC2H2	11.2449	+
chr22	46408060	46408072	Enhancer__chr22:46408022-46408110::chr22:46408011-46408126	0	+	chr22	46408060	46408072	Hbox	12.3776	+
chr22	46409476	46409488	intergenic__NA__chr22:46409470..46409566,+::chr22:46409456-46409571	0	+	chr22	46409476	46409488	EGR	11.9796	-
chr22	46409505	46409516	intergenic__NA__chr22:46409470..46409566,+::chr22:46409456-46409571	0	+	chr22	46409505	46409516	ZFX	9.10891	-
chr22	46423208	46423219	Enhancer__chr22:46423205-46423605::chr22:46423211-46423326	0	+	chr22	46423208	46423219	ETSIV	13.3469	-
chr22	46423216	46423228	Enhancer__chr22:46423205-46423605::chr22:46423211-46423326	0	+	chr22	46423216	46423228	GCM	12.1633	+
chr22	46423219	46423232	Enhancer__chr22:46423205-46423605::chr22:46423211-46423326	0	+	chr22	46423219	46423232	bHLHb2	11.2653	-
chr22	46423220	46423231	Enhancer__chr22:46423205-46423605::chr22:46423211-46423326	0	+	chr22	46423220	46423231	HES	11.398	+
chr22	46423226	46423238	Enhancer__chr22:46423205-46423605::chr22:46423211-46423326	0	+	chr22	46423226	46423238	GCM	12.1633	+
chr22	46423232	46423243	Enhancer__chr22:46423205-46423605::chr22:46423211-46423326	0	+	chr22	46423232	46423243	HES	13.3265	+
chr22	46423235	46423248	Enhancer__chr22:46423205-46423605::chr22:46423211-46423326	0	+	chr22	46423235	46423248	bHLHb2	11.7755	-
chr22	46423236	46423247	Enhancer__chr22:46423205-46423605::chr22:46423211-46423326	0	+	chr22	46423236	46423247	HES	12.051	+
chr22	46423236	46423248	Enhancer__chr22:46423205-46423605::chr22:46423211-46423326	0	+	chr22	46423236	46423248	MAX	11.2653	-
chr22	46423239	46423249	Enhancer__chr22:46423205-46423605::chr22:46423211-46423326	0	+	chr22	46423239	46423249	E2F_zfC2H2	10.4796	+
chr22	46423259	46423270	Enhancer__chr22:46423205-46423605::chr22:46423211-46423326	0	+	chr22	46423259	46423270	zfCXXC_SAND	12.4694	+
chr22	46423264	46423275	Enhancer__chr22:46423205-46423605::chr22:46423211-46423326	0	+	chr22	46423264	46423275	zfCXXC_SAND	12.8163	+
chr22	46423267	46423279	Enhancer__chr22:46423205-46423605::chr22:46423211-46423326	0	+	chr22	46423267	46423279	EGR	13.0918	+
chr22	46423268	46423277	Enhancer__chr22:46423205-46423605::chr22:46423211-46423326	0	+	chr22	46423268	46423277	AP2	11.1939	+
chr22	46423268	46423279	Enhancer__chr22:46423205-46423605::chr22:46423211-46423326	0	+	chr22	46423268	46423279	zfC2H2_RHD	11.5408	-
chr22	46423270	46423281	Enhancer__chr22:46423205-46423605::chr22:46423211-46423326	0	+	chr22	46423270	46423281	GLI	13.7755	+
chr22	46423270	46423281	Enhancer__chr22:46423205-46423605::chr22:46423211-46423326	0	+	chr22	46423270	46423281	ZFX	9.08911	+
chr22	46423271	46423282	Enhancer__chr22:46423205-46423605::chr22:46423211-46423326	0	+	chr22	46423271	46423282	ZFX	8.81188	-
chr22	46423272	46423284	Enhancer__chr22:46423205-46423605::chr22:46423211-46423326	0	+	chr22	46423272	46423284	GCM	12.3673	+
chr22	46423306	46423317	Enhancer__chr22:46423205-46423605::chr22:46423211-46423326	0	+	chr22	46423306	46423317	zfCXXC_SAND	11.4898	-
chr22	46423309	46423320	Enhancer__chr22:46423205-46423605::chr22:46423211-46423326	0	+	chr22	46423309	46423320	zfCXXC_SAND	11.2041	+
chr22	46432766	46432776	Enhancer__chr22:46432742-46433091::chr22:46433010-46433125	0	+	chr22	46432766	46432776	ZIC	13.1735	-
chr22	46432780	46432791	Enhancer__chr22:46432742-46433091::chr22:46433010-46433125	0	+	chr22	46432780	46432791	HIC1	11.0816	+
chr22	46432793	46432805	Enhancer__chr22:46432742-46433091::chr22:46433010-46433125	0	+	chr22	46432793	46432805	ZSCAN4	10.6837	+
chr22	46432843	46432852	Enhancer__chr22:46432742-46433091::chr22:46433010-46433125	0	+	chr22	46432843	46432852	AP2	13.0102	-
chr22	46440652	46440663	intergenic__NA__chr22:46440660..46440682,-::chr22:46440634-46440749	0	+	chr22	46440652	46440663	HES	12.5816	-
chr22	46440667	46440679	intergenic__NA__chr22:46440660..46440682,-::chr22:46440634-46440749	0	+	chr22	46440667	46440679	ETS	10.7959	-
chr22	46440689	46440701	intergenic__NA__chr22:46440660..46440682,-::chr22:46440634-46440749	0	+	chr22	46440689	46440701	ZSCAN4	11.4082	+
chr22	46440702	46440713	intergenic__NA__chr22:46440660..46440682,-::chr22:46440634-46440749	0	+	chr22	46440702	46440713	zfC2H2_RHD	12.6327	-
chr22	46440705	46440717	intergenic__NA__chr22:46440660..46440682,-::chr22:46440634-46440749	0	+	chr22	46440705	46440717	KLF	11.9286	-
chr22	46440718	46440731	intergenic__NA__chr22:46440660..46440682,-::chr22:46440634-46440749	0	+	chr22	46440718	46440731	TALE_zfC2H2	11.1429	-
chr22	46440734	46440745	intergenic__NA__chr22:46440660..46440682,-::chr22:46440634-46440749	0	+	chr22	46440734	46440745	zfC2H2_RHD	11.6531	-
chr22	46440736	46440748	intergenic__NA__chr22:46440660..46440682,-::chr22:46440634-46440749	0	+	chr22	46440736	46440748	KLF	13.5102	-
chr22	46441543	46441553	Enhancer__chr22:46441533-46441708::chr22:46441627-46441742	0	+	chr22	46441543	46441553	ZIC	13.0204	-
chr22	46442070	46442083	Enhancer__chr22:46442068-46442299::chr22:46442075-46442190	0	+	chr22	46442070	46442083	TALE_zfC2H2	11.1939	+
chr22	46442100	46442112	Enhancer__chr22:46442068-46442299::chr22:46442075-46442190	0	+	chr22	46442100	46442112	ZFP691	11.5918	-
chr22	46442114	46442124	Enhancer__chr22:46442068-46442299::chr22:46442075-46442190	0	+	chr22	46442114	46442124	FOXR	11.3878	+
chr22	46442118	46442129	Enhancer__chr22:46442068-46442299::chr22:46442075-46442190	0	+	chr22	46442118	46442129	ZBTB3	12.6429	+
chr22	46443825	46443834	Enhancer__chr22:46443810-46444010::chr22:46443929-46444044	0	+	chr22	46443825	46443834	AP2	11	+
chr22	46443825	46443837	Enhancer__chr22:46443810-46444010::chr22:46443929-46444044	0	+	chr22	46443825	46443837	EGR	11.9898	+
chr22	46443837	46443849	Enhancer__chr22:46443810-46444010::chr22:46443929-46444044	0	+	chr22	46443837	46443849	ARID5	11.8515	+
chr22	46443846	46443859	Enhancer__chr22:46443810-46444010::chr22:46443929-46444044	0	+	chr22	46443846	46443859	TCF7	10.83	+
chr22	46443861	46443873	Enhancer__chr22:46443810-46444010::chr22:46443929-46444044	0	+	chr22	46443861	46443873	Hbox-POU	11.8081	+
chr22	46443867	46443878	Enhancer__chr22:46443810-46444010::chr22:46443929-46444044	0	+	chr22	46443867	46443878	ESRR	13.2551	+
chr22	46443872	46443883	Enhancer__chr22:46443810-46444010::chr22:46443929-46444044	0	+	chr22	46443872	46443883	ZFX	9.34653	+
chr22	46443879	46443891	Enhancer__chr22:46443810-46444010::chr22:46443929-46444044	0	+	chr22	46443879	46443891	GFI1	11.6667	-
chr22	46443914	46443925	Enhancer__chr22:46443810-46444010::chr22:46443929-46444044	0	+	chr22	46443914	46443925	ZBTB3	12.8367	-
chr22	46448752	46448763	antisense__NA__chr22:46448761..46448794,+::chr22:46448708-46448823	0	+	chr22	46448752	46448763	zfC2H2_EGR_RHD	13.0306	-
chr22	46448807	46448817	antisense__NA__chr22:46448761..46448794,+::chr22:46448708-46448823	0	+	chr22	46448807	46448817	SP110	11.7449	+
chr22	46449632	46449644	div_pc__p1@MIR4763,p1@MIRLET7BHG__chr22:46449674..46449774,+::chr22:46449629-46449744	0	+	chr22	46449632	46449644	NFAT	10.898	-
chr22	46449672	46449683	div_pc__p1@MIR4763,p1@MIRLET7BHG__chr22:46449674..46449774,+::chr22:46449629-46449744	0	+	chr22	46449672	46449683	HIC1	11.8673	-
chr22	46449706	46449716	div_pc__p1@MIR4763,p1@MIRLET7BHG__chr22:46449674..46449774,+::chr22:46449629-46449744	0	+	chr22	46449706	46449716	ZIC	13.0204	+
chr22	46449720	46449733	div_pc__p1@MIR4763,p1@MIRLET7BHG__chr22:46449674..46449774,+::chr22:46449629-46449744	0	+	chr22	46449720	46449733	CENP_zfCXXC	11.1531	+
chr22	46449725	46449737	div_pc__p1@MIR4763,p1@MIRLET7BHG__chr22:46449674..46449774,+::chr22:46449629-46449744	0	+	chr22	46449725	46449737	ZFP691	13	-
chr22	46450084	46450095	div_pc__p1@C22orf26__chr22:46450073..46450110,-::chr22:46450070-46450185	0	+	chr22	46450084	46450095	ETSIII	11.4898	-
chr22	46450105	46450116	div_pc__p1@C22orf26__chr22:46450073..46450110,-::chr22:46450070-46450185	0	+	chr22	46450105	46450116	ZFX	9.19802	+
chr22	46450106	46450117	div_pc__p1@C22orf26__chr22:46450073..46450110,-::chr22:46450070-46450185	0	+	chr22	46450106	46450117	ZFX	9.0495	-
chr22	46450110	46450119	div_pc__p1@C22orf26__chr22:46450073..46450110,-::chr22:46450070-46450185	0	+	chr22	46450110	46450119	AP2	12.551	+
chr22	46450115	46450128	div_pc__p1@C22orf26__chr22:46450073..46450110,-::chr22:46450070-46450185	0	+	chr22	46450115	46450128	TALE_zfC2H2	10.9898	+
chr22	46450167	46450177	div_pc__p1@C22orf26__chr22:46450073..46450110,-::chr22:46450070-46450185	0	+	chr22	46450167	46450177	NFkBp65	11.9388	+
chr22	46454062	46454071	antisense__NA__chr22:46454052..46454085,-::chr22:46454046-46454161	0	+	chr22	46454062	46454071	AP2	11.898	+
chr22	46454119	46454130	antisense__NA__chr22:46454052..46454085,-::chr22:46454046-46454161	0	+	chr22	46454119	46454130	ZFP959	12.5204	+
chr22	46454136	46454149	antisense__NA__chr22:46454052..46454085,-::chr22:46454046-46454161	0	+	chr22	46454136	46454149	TALE_zfC2H2	10.6531	+
chr22	46454141	46454152	antisense__NA__chr22:46454052..46454085,-::chr22:46454046-46454161	0	+	chr22	46454141	46454152	ESRR	11.3265	-
chr22	46465721	46465731	antisense__p1@ENST00000412643__chr22:46465731..46465765,-::chr22:46465717-46465832	0	+	chr22	46465721	46465731	ZIC	11.4796	-
chr22	46516108	46516118	Enhancer__chr22:46516040-46516252::chr22:46516094-46516209	0	+	chr22	46516108	46516118	SP110	12.551	+
chr22	46516139	46516151	Enhancer__chr22:46516040-46516252::chr22:46516094-46516209	0	+	chr22	46516139	46516151	MAF	12.602	-
chr22	46516141	46516154	Enhancer__chr22:46516040-46516252::chr22:46516094-46516209	0	+	chr22	46516141	46516154	bZIP_SAND	12.1224	+
chr22	46546349	46546361	protein_coding__p1@PPARA__chr22:46546406..46546440,+::chr22:46546348-46546463	0	+	chr22	46546349	46546361	KLF	14.8776	-
chr22	46546361	46546373	protein_coding__p1@PPARA__chr22:46546406..46546440,+::chr22:46546348-46546463	0	+	chr22	46546361	46546373	KLF	14.2347	-
chr22	46546369	46546380	protein_coding__p1@PPARA__chr22:46546406..46546440,+::chr22:46546348-46546463	0	+	chr22	46546369	46546380	HES	12.2653	-
chr22	46546376	46546388	protein_coding__p1@PPARA__chr22:46546406..46546440,+::chr22:46546348-46546463	0	+	chr22	46546376	46546388	EGR	14.3571	+
chr22	46546377	46546388	protein_coding__p1@PPARA__chr22:46546406..46546440,+::chr22:46546348-46546463	0	+	chr22	46546377	46546388	zfC2H2_RHD	12.6531	-
chr22	46546379	46546391	protein_coding__p1@PPARA__chr22:46546406..46546440,+::chr22:46546348-46546463	0	+	chr22	46546379	46546391	KLF	11.6122	-
chr22	46546388	46546399	protein_coding__p1@PPARA__chr22:46546406..46546440,+::chr22:46546348-46546463	0	+	chr22	46546388	46546399	HIC1	11.8673	-
chr22	46546390	46546401	protein_coding__p1@PPARA__chr22:46546406..46546440,+::chr22:46546348-46546463	0	+	chr22	46546390	46546401	Sohlh2	12.3367	-
chr22	46546397	46546407	protein_coding__p1@PPARA__chr22:46546406..46546440,+::chr22:46546348-46546463	0	+	chr22	46546397	46546407	E2F_zfC2H2	10.8163	+
chr22	46546407	46546418	protein_coding__p1@PPARA__chr22:46546406..46546440,+::chr22:46546348-46546463	0	+	chr22	46546407	46546418	zfCXXC_SAND	11.8061	-
chr22	46546410	46546421	protein_coding__p1@PPARA__chr22:46546406..46546440,+::chr22:46546348-46546463	0	+	chr22	46546410	46546421	zfCXXC_SAND	12.4592	+
chr22	46546428	46546441	protein_coding__p1@PPARA__chr22:46546406..46546440,+::chr22:46546348-46546463	0	+	chr22	46546428	46546441	FOXN	12.2041	-
chr22	46546432	46546443	protein_coding__p1@PPARA__chr22:46546406..46546440,+::chr22:46546348-46546463	0	+	chr22	46546432	46546443	zfCXXC_SAND	11.8265	-
chr22	46546441	46546451	protein_coding__p1@PPARA__chr22:46546406..46546440,+::chr22:46546348-46546463	0	+	chr22	46546441	46546451	ZIC	10.949	-
chr22	46546443	46546454	protein_coding__p1@PPARA__chr22:46546406..46546440,+::chr22:46546348-46546463	0	+	chr22	46546443	46546454	zfCXXC_SAND	12.4694	-
chr22	46546446	46546458	protein_coding__p1@PPARA__chr22:46546406..46546440,+::chr22:46546348-46546463	0	+	chr22	46546446	46546458	EGR	14.4796	+
chr22	46546447	46546458	protein_coding__p1@PPARA__chr22:46546406..46546440,+::chr22:46546348-46546463	0	+	chr22	46546447	46546458	zfC2H2_RHD	12.7245	-
chr22	46546453	46546463	protein_coding__p1@PPARA__chr22:46546406..46546440,+::chr22:46546348-46546463	0	+	chr22	46546453	46546463	ZIC	13.3469	+
chr22	46646170	46646183	protein_coding__p1@C22orf40__chr22:46646144..46646205,-::chr22:46646155-46646270	0	+	chr22	46646170	46646183	FOXN	11.7041	+
chr22	46646195	46646207	protein_coding__p1@C22orf40__chr22:46646144..46646205,-::chr22:46646155-46646270	0	+	chr22	46646195	46646207	KLF	15.0816	+
chr22	46659218	46659229	protein_coding__p1@PKDREJ__chr22:46659234..46659244,-::chr22:46659205-46659320	0	+	chr22	46659218	46659229	zfCXXC_SAND	12.9898	+
chr22	46659247	46659257	protein_coding__p1@PKDREJ__chr22:46659234..46659244,-::chr22:46659205-46659320	0	+	chr22	46659247	46659257	bHLH_CENP	14.2041	+
chr22	46659253	46659263	protein_coding__p1@PKDREJ__chr22:46659234..46659244,-::chr22:46659205-46659320	0	+	chr22	46659253	46659263	E2F_zfC2H2	11.5816	+
chr22	46659307	46659318	protein_coding__p1@PKDREJ__chr22:46659234..46659244,-::chr22:46659205-46659320	0	+	chr22	46659307	46659318	GLI	12.8469	+
chr22	46663840	46663852	protein_coding__p1@TTC38__chr22:46663895..46663937,+::chr22:46663836-46663951	0	+	chr22	46663840	46663852	KLF	12.6735	+
chr22	46663845	46663857	protein_coding__p1@TTC38__chr22:46663895..46663937,+::chr22:46663836-46663951	0	+	chr22	46663845	46663857	KLF	15.3673	+
chr22	46663850	46663862	protein_coding__p1@TTC38__chr22:46663895..46663937,+::chr22:46663836-46663951	0	+	chr22	46663850	46663862	KLF	14.8673	+
chr22	46663866	46663878	protein_coding__p1@TTC38__chr22:46663895..46663937,+::chr22:46663836-46663951	0	+	chr22	46663866	46663878	KLF	12.7755	+
chr22	46663871	46663883	protein_coding__p1@TTC38__chr22:46663895..46663937,+::chr22:46663836-46663951	0	+	chr22	46663871	46663883	KLF	15.4388	+
chr22	46663894	46663905	protein_coding__p1@TTC38__chr22:46663895..46663937,+::chr22:46663836-46663951	0	+	chr22	46663894	46663905	ZFP959	13.6531	-
chr22	46663906	46663916	protein_coding__p1@TTC38__chr22:46663895..46663937,+::chr22:46663836-46663951	0	+	chr22	46663906	46663916	bHLH_CENP	12.9694	-
chr22	46663912	46663923	protein_coding__p1@TTC38__chr22:46663895..46663937,+::chr22:46663836-46663951	0	+	chr22	46663912	46663923	HNF4	12.449	-
chr22	46663924	46663935	protein_coding__p1@TTC38__chr22:46663895..46663937,+::chr22:46663836-46663951	0	+	chr22	46663924	46663935	zfCXXC_SAND	11.3367	-
chr22	46663926	46663938	protein_coding__p1@TTC38__chr22:46663895..46663937,+::chr22:46663836-46663951	0	+	chr22	46663926	46663938	P42	12.8878	+
chr22	46692707	46692718	protein_coding__p1@GTSE1__chr22:46692747..46692847,+::chr22:46692686-46692801	0	+	chr22	46692707	46692718	ZFP959	12.9286	+
chr22	46692717	46692728	protein_coding__p1@GTSE1__chr22:46692747..46692847,+::chr22:46692686-46692801	0	+	chr22	46692717	46692728	zfCXXC_SAND	12.7857	+
chr22	46692738	46692748	protein_coding__p1@GTSE1__chr22:46692747..46692847,+::chr22:46692686-46692801	0	+	chr22	46692738	46692748	CXC	11.7723	+
chr22	46692753	46692765	protein_coding__p1@GTSE1__chr22:46692747..46692847,+::chr22:46692686-46692801	0	+	chr22	46692753	46692765	RFX	11.3163	-
chr22	46692759	46692772	protein_coding__p1@GTSE1__chr22:46692747..46692847,+::chr22:46692686-46692801	0	+	chr22	46692759	46692772	FOXN	11.7245	+
chr22	46692769	46692780	protein_coding__p1@GTSE1__chr22:46692747..46692847,+::chr22:46692686-46692801	0	+	chr22	46692769	46692780	zfCXXC_SAND	12.3878	-
chr22	46692772	46692783	protein_coding__p1@GTSE1__chr22:46692747..46692847,+::chr22:46692686-46692801	0	+	chr22	46692772	46692783	zfCXXC_SAND	11.2041	+
chr22	46692787	46692798	protein_coding__p1@GTSE1__chr22:46692747..46692847,+::chr22:46692686-46692801	0	+	chr22	46692787	46692798	Sohlh2	11.7041	+
chr22	46726485	46726496	protein_coding__NA__chr22:46726511..46726529,+::chr22:46726441-46726556	0	+	chr22	46726485	46726496	Sohlh2	13.2959	-
chr22	46726490	46726501	protein_coding__NA__chr22:46726511..46726529,+::chr22:46726441-46726556	0	+	chr22	46726490	46726501	GLI	11.6531	-
chr22	46726513	46726524	protein_coding__NA__chr22:46726511..46726529,+::chr22:46726441-46726556	0	+	chr22	46726513	46726524	zfCXXC_SAND	12.9286	+
chr2	2468062	2468075	Enhancer__chr2:2468009-2468259::chr2:2468015-2468130	0	+	chr2	2468062	2468075	bZIP_SAND	12.2143	+
chr22	46933468	46933479	protein_coding__p1@CELSR1__chr22:46933490..46933535,-::chr22:46933462-46933577	0	+	chr22	46933468	46933479	zfCXXC_SAND	11.8469	+
chr22	46933482	46933493	protein_coding__p1@CELSR1__chr22:46933490..46933535,-::chr22:46933462-46933577	0	+	chr22	46933482	46933493	zfCXXC_SAND	13.0816	-
chr22	46933501	46933513	protein_coding__p1@CELSR1__chr22:46933490..46933535,-::chr22:46933462-46933577	0	+	chr22	46933501	46933513	KLF	13.3367	-
chr22	46933528	46933540	protein_coding__p1@CELSR1__chr22:46933490..46933535,-::chr22:46933462-46933577	0	+	chr22	46933528	46933540	KLF	11.6531	+
chr22	46933543	46933555	protein_coding__p1@CELSR1__chr22:46933490..46933535,-::chr22:46933462-46933577	0	+	chr22	46933543	46933555	KLF	15.602	+
chr22	46933546	46933557	protein_coding__p1@CELSR1__chr22:46933490..46933535,-::chr22:46933462-46933577	0	+	chr22	46933546	46933557	zfC2H2_RHD	12.2755	+
chr22	46933546	46933558	protein_coding__p1@CELSR1__chr22:46933490..46933535,-::chr22:46933462-46933577	0	+	chr22	46933546	46933558	EGR	13.4286	-
chr22	46933548	46933557	protein_coding__p1@CELSR1__chr22:46933490..46933535,-::chr22:46933462-46933577	0	+	chr22	46933548	46933557	AP2	11.1939	-
chr22	46933560	46933572	protein_coding__p1@CELSR1__chr22:46933490..46933535,-::chr22:46933462-46933577	0	+	chr22	46933560	46933572	KLF	15.3673	+
chr22	46933565	46933577	protein_coding__p1@CELSR1__chr22:46933490..46933535,-::chr22:46933462-46933577	0	+	chr22	46933565	46933577	KLF	16.2041	+
chr22	46934370	46934381	Enhancer__chr22:46934347-46934575::chr22:46934490-46934605	0	+	chr22	46934370	46934381	GLI	13.8367	-
chr22	46934372	46934382	Enhancer__chr22:46934347-46934575::chr22:46934490-46934605	0	+	chr22	46934372	46934382	PLAGL1	14.1327	-
chr22	46934373	46934384	Enhancer__chr22:46934347-46934575::chr22:46934490-46934605	0	+	chr22	46934373	46934384	zfC2H2_RHD	12.0306	+
chr22	46934373	46934385	Enhancer__chr22:46934347-46934575::chr22:46934490-46934605	0	+	chr22	46934373	46934385	EGR	11.1939	-
chr22	46934374	46934386	Enhancer__chr22:46934347-46934575::chr22:46934490-46934605	0	+	chr22	46934374	46934386	GCM	11.3367	+
chr22	46934382	46934394	Enhancer__chr22:46934347-46934575::chr22:46934490-46934605	0	+	chr22	46934382	46934394	KLF	14.6735	-
chr22	46934423	46934433	Enhancer__chr22:46934347-46934575::chr22:46934490-46934605	0	+	chr22	46934423	46934433	E2F_zfC2H2	11.2449	+
chr22	46934450	46934461	Enhancer__chr22:46934347-46934575::chr22:46934490-46934605	0	+	chr22	46934450	46934461	zfCXXC_SAND	11.898	+
chr22	46934784	46934796	Enhancer__chr22:46934777-46935027::chr22:46934840-46934955	0	+	chr22	46934784	46934796	EGR	11.3469	-
chr22	46935080	46935093	Enhancer__chr22:46935060-46935431::chr22:46935350-46935465	0	+	chr22	46935080	46935093	Tbox	11.551	+
chr22	46935110	46935120	Enhancer__chr22:46935060-46935431::chr22:46935350-46935465	0	+	chr22	46935110	46935120	E2A	11.8061	-
chr22	46935145	46935158	Enhancer__chr22:46935060-46935431::chr22:46935350-46935465	0	+	chr22	46935145	46935158	Tbox	11.449	-
chr22	46935152	46935162	Enhancer__chr22:46935060-46935431::chr22:46935350-46935465	0	+	chr22	46935152	46935162	SP110	11.3673	+
chr22	46944861	46944873	Enhancer__chr22:46944783-46944886::chr22:46944789-46944904	0	+	chr22	46944861	46944873	ZFP691	12.0918	+
chr22	46957541	46957554	Enhancer__chr22:46957537-46957704::chr22:46957580-46957695	0	+	chr22	46957541	46957554	TFE3	12.602	-
chr22	46957544	46957557	Enhancer__chr22:46957537-46957704::chr22:46957580-46957695	0	+	chr22	46957544	46957557	TFE3	13.2347	+
chr22	46957570	46957582	Enhancer__chr22:46957537-46957704::chr22:46957580-46957695	0	+	chr22	46957570	46957582	zfC4	11.4694	+
chr22	46957617	46957628	Enhancer__chr22:46957537-46957704::chr22:46957580-46957695	0	+	chr22	46957617	46957628	SNAI	11.7245	-
chr22	46957618	46957628	Enhancer__chr22:46957537-46957704::chr22:46957580-46957695	0	+	chr22	46957618	46957628	E2A	12.5918	+
chr22	46957633	46957642	Enhancer__chr22:46957537-46957704::chr22:46957580-46957695	0	+	chr22	46957633	46957642	AP2	10.8163	+
chr22	46972046	46972057	protein_coding__NA__chr22:46972109..46972122,+::chr22:46972034-46972149	0	+	chr22	46972046	46972057	MH1	11.8571	-
chr2	24705517	24705529	Enhancer__chr2:24705481-24705982::chr2:24705669-24705784	0	+	chr2	24705517	24705529	MAF	12.1735	+
chr2	24705569	24705581	Enhancer__chr2:24705481-24705982::chr2:24705669-24705784	0	+	chr2	24705569	24705581	MAF	12.3673	+
chr2	24705580	24705592	Enhancer__chr2:24705481-24705982::chr2:24705669-24705784	0	+	chr2	24705580	24705592	ZSCAN4	11.0306	+
chr22	47134115	47134126	protein_coding__p1@CERK__chr22:47134077..47134216,-::chr22:47134114-47134229	0	+	chr22	47134115	47134126	ZBTB3	13.5612	+
chr22	47134125	47134137	protein_coding__p1@CERK__chr22:47134077..47134216,-::chr22:47134114-47134229	0	+	chr22	47134125	47134137	KLF	11.2653	-
chr22	47134128	47134139	protein_coding__p1@CERK__chr22:47134077..47134216,-::chr22:47134114-47134229	0	+	chr22	47134128	47134139	zfCXXC_SAND	13.0714	-
chr22	47134132	47134144	protein_coding__p1@CERK__chr22:47134077..47134216,-::chr22:47134114-47134229	0	+	chr22	47134132	47134144	KLF	12.7347	-
chr22	47134135	47134146	protein_coding__p1@CERK__chr22:47134077..47134216,-::chr22:47134114-47134229	0	+	chr22	47134135	47134146	zfCXXC_SAND	13.0714	-
chr22	47134139	47134151	protein_coding__p1@CERK__chr22:47134077..47134216,-::chr22:47134114-47134229	0	+	chr22	47134139	47134151	KLF	12.7347	-
chr22	47134142	47134153	protein_coding__p1@CERK__chr22:47134077..47134216,-::chr22:47134114-47134229	0	+	chr22	47134142	47134153	zfCXXC_SAND	13	-
chr22	47134152	47134163	protein_coding__p1@CERK__chr22:47134077..47134216,-::chr22:47134114-47134229	0	+	chr22	47134152	47134163	zfCXXC_SAND	11.2959	-
chr22	47134160	47134173	protein_coding__p1@CERK__chr22:47134077..47134216,-::chr22:47134114-47134229	0	+	chr22	47134160	47134173	bZIP	11.7778	+
chr22	47134175	47134187	protein_coding__p1@CERK__chr22:47134077..47134216,-::chr22:47134114-47134229	0	+	chr22	47134175	47134187	KLF	12.4184	-
chr22	47134178	47134189	protein_coding__p1@CERK__chr22:47134077..47134216,-::chr22:47134114-47134229	0	+	chr22	47134178	47134189	zfCXXC_SAND	13.0714	-
chr22	47134186	47134199	protein_coding__p1@CERK__chr22:47134077..47134216,-::chr22:47134114-47134229	0	+	chr22	47134186	47134199	CENP_zfCXXC	10.9898	+
chr22	47134200	47134212	protein_coding__p1@CERK__chr22:47134077..47134216,-::chr22:47134114-47134229	0	+	chr22	47134200	47134212	KLF	13.3367	-
chr22	47134205	47134217	protein_coding__p1@CERK__chr22:47134077..47134216,-::chr22:47134114-47134229	0	+	chr22	47134205	47134217	KLF	15.051	-
chr22	47134208	47134220	protein_coding__p1@CERK__chr22:47134077..47134216,-::chr22:47134114-47134229	0	+	chr22	47134208	47134220	EGR	13.7653	+
chr22	47134209	47134220	protein_coding__p1@CERK__chr22:47134077..47134216,-::chr22:47134114-47134229	0	+	chr22	47134209	47134220	zfC2H2_RHD	13.4388	-
chr22	47134987	47134997	Enhancer__chr22:47134957-47135355::chr22:47135249-47135364	0	+	chr22	47134987	47134997	SP110	14.102	-
chr22	47135017	47135028	Enhancer__chr22:47134957-47135355::chr22:47135249-47135364	0	+	chr22	47135017	47135028	ZBTB3	12.4694	+
chr22	47135029	47135038	Enhancer__chr22:47134957-47135355::chr22:47135249-47135364	0	+	chr22	47135029	47135038	AP2	11.898	-
chr22	47145275	47145287	Enhancer__chr22:47145245-47145535::chr22:47145388-47145503	0	+	chr22	47145275	47145287	PRDM11	11.9184	-
chr22	47145893	47145904	Enhancer__chr22:47145806-47146214::chr22:47146073-47146188	0	+	chr22	47145893	47145904	HIC1	11.2959	-
chr2	24714666	24714679	protein_coding__p1@NCOA1__chr2:24714729..24714761,+::chr2:24714665-24714780	0	+	chr2	24714666	24714679	TFE3	11.0306	-
chr2	24714671	24714682	protein_coding__p1@NCOA1__chr2:24714729..24714761,+::chr2:24714665-24714780	0	+	chr2	24714671	24714682	HIC1	11.3571	-
chr2	24714678	24714688	protein_coding__p1@NCOA1__chr2:24714729..24714761,+::chr2:24714665-24714780	0	+	chr2	24714678	24714688	E2A	11.4592	+
chr2	24714682	24714693	protein_coding__p1@NCOA1__chr2:24714729..24714761,+::chr2:24714665-24714780	0	+	chr2	24714682	24714693	zfC2H2_RHD	12.2245	-
chr2	24714695	24714706	protein_coding__p1@NCOA1__chr2:24714729..24714761,+::chr2:24714665-24714780	0	+	chr2	24714695	24714706	zfCXXC_SAND	13.4388	+
chr2	24714698	24714710	protein_coding__p1@NCOA1__chr2:24714729..24714761,+::chr2:24714665-24714780	0	+	chr2	24714698	24714710	EGR	12.449	+
chr2	24714709	24714720	protein_coding__p1@NCOA1__chr2:24714729..24714761,+::chr2:24714665-24714780	0	+	chr2	24714709	24714720	ZBTB3	11.3061	-
chr2	24714747	24714759	protein_coding__p1@NCOA1__chr2:24714729..24714761,+::chr2:24714665-24714780	0	+	chr2	24714747	24714759	Pparg	11.6429	-
chr2	24714749	24714763	protein_coding__p1@NCOA1__chr2:24714729..24714761,+::chr2:24714665-24714780	0	+	chr2	24714749	24714763	HNF1	11.7959	+
chr22	47149972	47149984	Enhancer__chr22:47149923-47150411::chr22:47150128-47150243	0	+	chr22	47149972	47149984	RFX	12.3367	+
chr22	47150466	47150478	Enhancer__chr22:47150443-47150659::chr22:47150535-47150650	0	+	chr22	47150466	47150478	bHLH	11.7576	+
chr22	47150467	47150479	Enhancer__chr22:47150443-47150659::chr22:47150535-47150650	0	+	chr22	47150467	47150479	MAX	10.7857	+
chr22	47150501	47150511	Enhancer__chr22:47150443-47150659::chr22:47150535-47150650	0	+	chr22	47150501	47150511	E2A	11.3571	+
chr22	47150517	47150527	Enhancer__chr22:47150443-47150659::chr22:47150535-47150650	0	+	chr22	47150517	47150527	PBX	12.7449	+
chr22	47150540	47150551	Enhancer__chr22:47150443-47150659::chr22:47150535-47150650	0	+	chr22	47150540	47150551	ZFX	8.82178	+
chr22	47150541	47150552	Enhancer__chr22:47150443-47150659::chr22:47150535-47150650	0	+	chr22	47150541	47150552	ZFX	9.40594	-
chr22	47154117	47154128	Enhancer__chr22:47154084-47154397::chr22:47154134-47154249	0	+	chr22	47154117	47154128	ZFX	9.44554	-
chr22	47154147	47154158	Enhancer__chr22:47154084-47154397::chr22:47154134-47154249	0	+	chr22	47154147	47154158	ETSIII	12.4184	-
chr22	47154156	47154167	Enhancer__chr22:47154084-47154397::chr22:47154134-47154249	0	+	chr22	47154156	47154167	ESRR	12.7143	+
chr22	47158405	47158415	div_lnc__p@chr22:47158418..47158434,-__chr22:47158418..47158434,-::chr22:47158390-47158505	0	+	chr22	47158405	47158415	SP110	12.3061	-
chr22	47158409	47158422	div_lnc__p@chr22:47158418..47158434,-__chr22:47158418..47158434,-::chr22:47158390-47158505	0	+	chr22	47158409	47158422	CENP_zfCXXC	10.8469	-
chr22	47158423	47158436	div_lnc__p@chr22:47158418..47158434,-__chr22:47158418..47158434,-::chr22:47158390-47158505	0	+	chr22	47158423	47158436	bHLHb2	11.9082	+
chr22	47158489	47158499	div_lnc__p@chr22:47158418..47158434,-__chr22:47158418..47158434,-::chr22:47158390-47158505	0	+	chr22	47158489	47158499	SP110	11.2245	+
chr22	47158489	47158499	div_pc__p1@TBC1D22A__chr22:47158518..47158571,+::chr22:47158476-47158591	0	+	chr22	47158489	47158499	SP110	11.2245	+
chr22	47158505	47158517	div_pc__p1@TBC1D22A__chr22:47158518..47158571,+::chr22:47158476-47158591	0	+	chr22	47158505	47158517	ETS	11.3878	+
chr22	47158513	47158523	div_pc__p1@TBC1D22A__chr22:47158518..47158571,+::chr22:47158476-47158591	0	+	chr22	47158513	47158523	E2F_zfC2H2	11.8878	-
chr22	47158528	47158540	div_pc__p1@TBC1D22A__chr22:47158518..47158571,+::chr22:47158476-47158591	0	+	chr22	47158528	47158540	ETS	11.2551	+
chr22	47579974	47579984	Enhancer__chr22:47579960-47580142::chr22:47580061-47580176	0	+	chr22	47579974	47579984	FOXR	12.8776	-
chr22	47580035	47580046	Enhancer__chr22:47579960-47580142::chr22:47580061-47580176	0	+	chr22	47580035	47580046	NFkBp50	12.0408	-
chr22	47580053	47580065	Enhancer__chr22:47579960-47580142::chr22:47580061-47580176	0	+	chr22	47580053	47580065	GFI1	11.7879	-
chr22	47882854	47882865	protein_coding__p1@ENST00000405369,p1@uc003bih.2__chr22:47882857..47882876,-::chr22:47882832-47882947	0	+	chr22	47882854	47882865	POU_HMG	12.1429	+
chr22	47882913	47882925	protein_coding__p1@ENST00000405369,p1@uc003bih.2__chr22:47882857..47882876,-::chr22:47882832-47882947	0	+	chr22	47882913	47882925	BCL	11.4388	+
chr22	47882922	47882933	protein_coding__p1@ENST00000405369,p1@uc003bih.2__chr22:47882857..47882876,-::chr22:47882832-47882947	0	+	chr22	47882922	47882933	ETSIII	12.0204	-
chr22	48027312	48027325	div_lnc__p2@FLJ46257__chr22:48027331..48027344,-::chr22:48027304-48027419	0	+	chr22	48027312	48027325	MYB	11.3265	+
chr22	48027435	48027445	div_lnc__p1@ENST00000426452,p2@uc003bij.2,p2@uc003bik.1__chr22:48027433..48027466,+::chr22:48027371-48027486	0	+	chr22	48027435	48027445	E2A	11.449	-
chr22	48184502	48184513	Enhancer__chr22:48184441-48184585::chr22:48184503-48184618	0	+	chr22	48184502	48184513	zfC2H2_RHD	11.8571	-
chr22	48184513	48184523	Enhancer__chr22:48184441-48184585::chr22:48184503-48184618	0	+	chr22	48184513	48184523	ZIC	11.0408	+
chr22	48184518	48184530	Enhancer__chr22:48184441-48184585::chr22:48184503-48184618	0	+	chr22	48184518	48184530	OSR	13.0204	-
chr22	48475774	48475785	Enhancer__chr22:48475770-48476014::chr22:48475884-48475999	0	+	chr22	48475774	48475785	HIC1	11.2245	+
chr22	48475791	48475800	Enhancer__chr22:48475770-48476014::chr22:48475884-48475999	0	+	chr22	48475791	48475800	AP2	13	-
chr22	48475800	48475813	Enhancer__chr22:48475770-48476014::chr22:48475884-48475999	0	+	chr22	48475800	48475813	TALE_zfC2H2	11.0204	-
chr22	48475856	48475867	Enhancer__chr22:48475770-48476014::chr22:48475884-48475999	0	+	chr22	48475856	48475867	GR	11.2245	-
chr22	48729086	48729098	Enhancer__chr22:48729064-48729229::chr22:48729099-48729214	0	+	chr22	48729086	48729098	KLF	12.8163	+
chr22	48729105	48729118	Enhancer__chr22:48729064-48729229::chr22:48729099-48729214	0	+	chr22	48729105	48729118	TALE_zfC2H2	11.3673	-
chr22	48729110	48729120	Enhancer__chr22:48729064-48729229::chr22:48729099-48729214	0	+	chr22	48729110	48729120	AP4	11.5816	+
chr22	48729112	48729125	Enhancer__chr22:48729064-48729229::chr22:48729099-48729214	0	+	chr22	48729112	48729125	bZIP_SAND	12.6735	+
chr22	48729115	48729128	Enhancer__chr22:48729064-48729229::chr22:48729099-48729214	0	+	chr22	48729115	48729128	bHLHb2	11.9898	+
chr22	48729148	48729161	Enhancer__chr22:48729064-48729229::chr22:48729099-48729214	0	+	chr22	48729148	48729161	Tbox	11.7755	-
chr22	48819532	48819544	Enhancer__chr22:48819492-48819902::chr22:48819582-48819697	0	+	chr22	48819532	48819544	NR2E	11.3265	-
chr22	48819576	48819587	Enhancer__chr22:48819492-48819902::chr22:48819582-48819697	0	+	chr22	48819576	48819587	ZFX	8.87129	+
chr22	48819589	48819601	Enhancer__chr22:48819492-48819902::chr22:48819582-48819697	0	+	chr22	48819589	48819601	DUX-LHX	11.23	+
chr22	48841456	48841467	Enhancer__chr22:48841400-48841543::chr22:48841462-48841577	0	+	chr22	48841456	48841467	ZFP959	13.4388	+
chr22	48844683	48844694	intergenic__NA__chr22:48844697..48844720,+::chr22:48844625-48844740	0	+	chr22	48844683	48844694	ETSIII	11.7755	+
chr22	48844719	48844732	intergenic__NA__chr22:48844697..48844720,+::chr22:48844625-48844740	0	+	chr22	48844719	48844732	Tbox	13.051	-
chr22	48883972	48883984	Enhancer__chr22:48883958-48884244::chr22:48884163-48884278	0	+	chr22	48883972	48883984	ZSCAN4	11.3469	+
chr22	48883981	48883992	Enhancer__chr22:48883958-48884244::chr22:48884163-48884278	0	+	chr22	48883981	48883992	SNAI	11.4898	+
chr22	48884019	48884031	Enhancer__chr22:48883958-48884244::chr22:48884163-48884278	0	+	chr22	48884019	48884031	OSR	12.449	-
chr22	48884050	48884060	Enhancer__chr22:48883958-48884244::chr22:48884163-48884278	0	+	chr22	48884050	48884060	ZIC	13.0204	+
chr22	48885180	48885193	protein_coding__NA__chr22:48885207..48885300,+::chr22:48885175-48885290	0	+	chr22	48885180	48885193	FOXN	11.7551	+
chr22	48885188	48885198	protein_coding__NA__chr22:48885207..48885300,+::chr22:48885175-48885290	0	+	chr22	48885188	48885198	ZIC	11.0918	-
chr22	48885199	48885210	protein_coding__NA__chr22:48885207..48885300,+::chr22:48885175-48885290	0	+	chr22	48885199	48885210	zfCXXC_SAND	13.4184	-
chr22	48885210	48885221	protein_coding__NA__chr22:48885207..48885300,+::chr22:48885175-48885290	0	+	chr22	48885210	48885221	zfCXXC_SAND	11.1122	-
chr22	48885215	48885225	protein_coding__NA__chr22:48885207..48885300,+::chr22:48885175-48885290	0	+	chr22	48885215	48885225	E2F_zfC2H2	10.5816	+
chr22	48885224	48885234	protein_coding__NA__chr22:48885207..48885300,+::chr22:48885175-48885290	0	+	chr22	48885224	48885234	bHLH_CENP	13.2245	+
chr22	48885232	48885244	protein_coding__NA__chr22:48885207..48885300,+::chr22:48885175-48885290	0	+	chr22	48885232	48885244	KLF	12.7347	-
chr22	48885235	48885246	protein_coding__NA__chr22:48885207..48885300,+::chr22:48885175-48885290	0	+	chr22	48885235	48885246	zfCXXC_SAND	12.449	-
chr22	48885242	48885252	protein_coding__NA__chr22:48885207..48885300,+::chr22:48885175-48885290	0	+	chr22	48885242	48885252	E2F_zfC2H2	10.5816	+
chr22	48885246	48885257	protein_coding__NA__chr22:48885207..48885300,+::chr22:48885175-48885290	0	+	chr22	48885246	48885257	zfCXXC_SAND	11.8469	-
chr22	48885268	48885279	protein_coding__NA__chr22:48885207..48885300,+::chr22:48885175-48885290	0	+	chr22	48885268	48885279	ZFX	9.09901	+
chr22	48885269	48885280	protein_coding__NA__chr22:48885207..48885300,+::chr22:48885175-48885290	0	+	chr22	48885269	48885280	ZFX	9.0495	-
chr22	48885275	48885285	protein_coding__NA__chr22:48885207..48885300,+::chr22:48885175-48885290	0	+	chr22	48885275	48885285	E2F_zfC2H2	10.4286	+
chr22	48885279	48885290	protein_coding__NA__chr22:48885207..48885300,+::chr22:48885175-48885290	0	+	chr22	48885279	48885290	zfCXXC_SAND	12.1122	-
chr22	48943211	48943221	protein_coding__NA__chr22:48943197..48943200,-::chr22:48943164-48943279	0	+	chr22	48943211	48943221	FOXR	11.3878	+
chr22	48943216	48943228	protein_coding__NA__chr22:48943197..48943200,-::chr22:48943164-48943279	0	+	chr22	48943216	48943228	TEA	11.7245	+
chr22	48943232	48943243	protein_coding__NA__chr22:48943197..48943200,-::chr22:48943164-48943279	0	+	chr22	48943232	48943243	ETSIII	12.4898	-
chr22	48943242	48943252	protein_coding__NA__chr22:48943197..48943200,-::chr22:48943164-48943279	0	+	chr22	48943242	48943252	ZNF200	11.7143	-
chr22	49288658	49288667	intergenic__NA__chr22:49288708..49288742,+::chr22:49288648-49288763	0	+	chr22	49288658	49288667	AP2	11.0714	-
chr22	49288663	49288674	intergenic__NA__chr22:49288708..49288742,+::chr22:49288648-49288763	0	+	chr22	49288663	49288674	ZFX	9.32673	-
chr22	49288668	49288678	intergenic__NA__chr22:49288708..49288742,+::chr22:49288648-49288763	0	+	chr22	49288668	49288678	E2A	11.5816	-
chr22	49288682	49288692	intergenic__NA__chr22:49288708..49288742,+::chr22:49288648-49288763	0	+	chr22	49288682	49288692	ZIC	12.398	+
chr22	49288701	49288711	intergenic__NA__chr22:49288708..49288742,+::chr22:49288648-49288763	0	+	chr22	49288701	49288711	ZIC	11.2857	-
chr22	49288709	49288721	intergenic__NA__chr22:49288708..49288742,+::chr22:49288648-49288763	0	+	chr22	49288709	49288721	NFAT	11.0816	+
chr22	49288737	49288750	intergenic__NA__chr22:49288708..49288742,+::chr22:49288648-49288763	0	+	chr22	49288737	49288750	TCF7	10.83	-
chr22	49288748	49288759	intergenic__NA__chr22:49288708..49288742,+::chr22:49288648-49288763	0	+	chr22	49288748	49288759	ZBTB3	10.898	-
chr22	49317089	49317100	Enhancer__chr22:49317056-49317423::chr22:49317329-49317444	0	+	chr22	49317089	49317100	POU_HMG	11.7347	-
chr22	49317097	49317107	Enhancer__chr22:49317056-49317423::chr22:49317329-49317444	0	+	chr22	49317097	49317107	ZNF200	11.8061	-
chr22	49546519	49546530	Enhancer__chr22:49546517-49546852::chr22:49546771-49546886	0	+	chr22	49546519	49546530	MH1	11.8571	+
chr22	49546521	49546534	Enhancer__chr22:49546517-49546852::chr22:49546771-49546886	0	+	chr22	49546521	49546534	Tbox	11.5	-
chr22	49546529	49546540	Enhancer__chr22:49546517-49546852::chr22:49546771-49546886	0	+	chr22	49546529	49546540	ZFX	8.9802	-
chr22	49546555	49546567	Enhancer__chr22:49546517-49546852::chr22:49546771-49546886	0	+	chr22	49546555	49546567	HOX9-13	11.3564	+
chr22	49546605	49546616	Enhancer__chr22:49546517-49546852::chr22:49546771-49546886	0	+	chr22	49546605	49546616	MH1	12.449	+
chr22	49546607	49546620	Enhancer__chr22:49546517-49546852::chr22:49546771-49546886	0	+	chr22	49546607	49546620	Tbox	11.8061	-
chr22	49548065	49548075	Enhancer__chr22:49548057-49548240::chr22:49548157-49548272	0	+	chr22	49548065	49548075	ZIC	11.7347	+
chr22	49548073	49548083	Enhancer__chr22:49548057-49548240::chr22:49548157-49548272	0	+	chr22	49548073	49548083	ZIC	11.7347	-
chr22	49548117	49548129	Enhancer__chr22:49548057-49548240::chr22:49548157-49548272	0	+	chr22	49548117	49548129	EGR	11.7041	+
chr22	49548118	49548127	Enhancer__chr22:49548057-49548240::chr22:49548157-49548272	0	+	chr22	49548118	49548127	AP2	10.7449	+
chr22	49548118	49548129	Enhancer__chr22:49548057-49548240::chr22:49548157-49548272	0	+	chr22	49548118	49548129	zfC2H2_RHD	11.5102	-
chr22	49548133	49548144	Enhancer__chr22:49548057-49548240::chr22:49548157-49548272	0	+	chr22	49548133	49548144	GLI	12.3265	-
chr22	49548135	49548145	Enhancer__chr22:49548057-49548240::chr22:49548157-49548272	0	+	chr22	49548135	49548145	PLAGL1	11.2551	-
chr22	49606607	49606619	Enhancer__chr22:49606604-49606726::chr22:49606645-49606760	0	+	chr22	49606607	49606619	zfC4	11.2959	-
chr22	49606664	49606673	Enhancer__chr22:49606604-49606726::chr22:49606645-49606760	0	+	chr22	49606664	49606673	AP2	13	+
chr22	49765206	49765219	Enhancer__chr22:49765184-49765573::chr22:49765185-49765300	0	+	chr22	49765206	49765219	FOXN	11.9592	+
chr22	49765250	49765262	Enhancer__chr22:49765184-49765573::chr22:49765185-49765300	0	+	chr22	49765250	49765262	KLF	13.3673	+
chr22	49765271	49765282	Enhancer__chr22:49765184-49765573::chr22:49765185-49765300	0	+	chr22	49765271	49765282	ETSIII	11.551	+
chr22	49768630	49768641	Enhancer__chr22:49768624-49768992::chr22:49768681-49768796	0	+	chr22	49768630	49768641	ZFX	8.93069	-
chr22	49769130	49769142	Enhancer__chr22:49769098-49769971::chr22:49769232-49769347	0	+	chr22	49769130	49769142	MAF	13.0102	+
chr22	50051151	50051162	protein_coding__p1@C22orf34__chr22:50051151..50051173,-::chr22:50051132-50051247	0	+	chr22	50051151	50051162	ETSIII	11.2857	-
chr22	50051218	50051231	protein_coding__p1@C22orf34__chr22:50051151..50051173,-::chr22:50051132-50051247	0	+	chr22	50051218	50051231	TFE3	11.0714	-
chr22	50051229	50051241	protein_coding__p1@C22orf34__chr22:50051151..50051173,-::chr22:50051132-50051247	0	+	chr22	50051229	50051241	RFX	10.9286	-
chr22	50105835	50105845	Enhancer__chr22:50105800-50106184::chr22:50106103-50106218	0	+	chr22	50105835	50105845	ZNF200	11.5408	-
chr22	50105877	50105887	Enhancer__chr22:50105800-50106184::chr22:50106103-50106218	0	+	chr22	50105877	50105887	NFkBp65	12.3061	+
chr22	50117862	50117874	intergenic__NA__chr22:50117844..50117881,-::chr22:50117837-50117952	0	+	chr22	50117862	50117874	KLF	12.6837	-
chr22	50117936	50117948	intergenic__NA__chr22:50117844..50117881,-::chr22:50117837-50117952	0	+	chr22	50117936	50117948	ETS	11.0918	-
chr22	50154075	50154086	Enhancer__chr22:50154074-50154212::chr22:50154131-50154246	0	+	chr22	50154075	50154086	ZFX	8.84158	-
chr22	50154082	50154093	Enhancer__chr22:50154074-50154212::chr22:50154131-50154246	0	+	chr22	50154082	50154093	TAL	11.2323	+
chr22	50154083	50154094	Enhancer__chr22:50154074-50154212::chr22:50154131-50154246	0	+	chr22	50154083	50154094	TAL	12.2525	-
chr22	50154112	50154125	Enhancer__chr22:50154074-50154212::chr22:50154131-50154246	0	+	chr22	50154112	50154125	bZIP_SAND	12.3673	-
chr22	50154175	50154185	Enhancer__chr22:50154074-50154212::chr22:50154131-50154246	0	+	chr22	50154175	50154185	AP4	13.0816	-
chr2	25015942	25015954	div_pc__p2@CENPO__chr2:25015968..25016029,+::chr2:25015933-25016048	0	+	chr2	25015942	25015954	ETS	11.0306	+
chr2	25016225	25016237	div_pc__p1@PTRHD1__chr2:25016207..25016236,-::chr2:25016188-25016303	0	+	chr2	25016225	25016237	Pparg	11.6327	-
chr2	25016238	25016250	div_pc__p1@PTRHD1__chr2:25016207..25016236,-::chr2:25016188-25016303	0	+	chr2	25016238	25016250	FOXM	13.2245	-
chr2	25016253	25016265	div_pc__p1@PTRHD1__chr2:25016207..25016236,-::chr2:25016188-25016303	0	+	chr2	25016253	25016265	KLF	12.6735	-
chr2	25016258	25016269	div_pc__p1@PTRHD1__chr2:25016207..25016236,-::chr2:25016188-25016303	0	+	chr2	25016258	25016269	ZFX	9.55446	+
chr2	25016268	25016279	div_pc__p1@PTRHD1__chr2:25016207..25016236,-::chr2:25016188-25016303	0	+	chr2	25016268	25016279	zfCXXC_SAND	11.5102	+
chr22	50221022	50221033	protein_coding__NA__chr22:50221040..50221063,-::chr22:50221020-50221135	0	+	chr22	50221022	50221033	zfCXXC_SAND	12.6429	+
chr22	50221029	50221039	protein_coding__NA__chr22:50221040..50221063,-::chr22:50221020-50221135	0	+	chr22	50221029	50221039	FOXR	12.602	-
chr22	50221072	50221083	protein_coding__NA__chr22:50221040..50221063,-::chr22:50221020-50221135	0	+	chr22	50221072	50221083	zfCXXC_SAND	12.4286	-
chr22	50221075	50221086	protein_coding__NA__chr22:50221040..50221063,-::chr22:50221020-50221135	0	+	chr22	50221075	50221086	zfCXXC_SAND	12.7143	-
chr22	50221078	50221089	protein_coding__NA__chr22:50221040..50221063,-::chr22:50221020-50221135	0	+	chr22	50221078	50221089	zfCXXC_SAND	12.7143	-
chr22	50221095	50221105	protein_coding__NA__chr22:50221040..50221063,-::chr22:50221020-50221135	0	+	chr22	50221095	50221105	bHLH_CENP	14.2041	+
chr22	50221101	50221112	protein_coding__NA__chr22:50221040..50221063,-::chr22:50221020-50221135	0	+	chr22	50221101	50221112	zfCXXC_SAND	12.7857	-
chr22	50232520	50232531	Enhancer__chr22:50232497-50232886::chr22:50232610-50232725	0	+	chr22	50232520	50232531	HIC1	11.9388	-
chr22	50232531	50232543	Enhancer__chr22:50232497-50232886::chr22:50232610-50232725	0	+	chr22	50232531	50232543	KLF	12.2551	+
chr22	50232581	50232592	Enhancer__chr22:50232497-50232886::chr22:50232610-50232725	0	+	chr22	50232581	50232592	zfC2H2_EGR_RHD	11.7347	+
chr22	50242161	50242173	Enhancer__chr22:50242140-50242406::chr22:50242325-50242440	0	+	chr22	50242161	50242173	zfC4	11.2653	-
chr22	50242173	50242185	Enhancer__chr22:50242140-50242406::chr22:50242325-50242440	0	+	chr22	50242173	50242185	KLF	14.8776	+
chr22	50242183	50242195	Enhancer__chr22:50242140-50242406::chr22:50242325-50242440	0	+	chr22	50242183	50242195	KLF	11.3061	+
chr22	50242229	50242241	Enhancer__chr22:50242140-50242406::chr22:50242325-50242440	0	+	chr22	50242229	50242241	MAX	11.4286	-
chr22	50242235	50242246	Enhancer__chr22:50242140-50242406::chr22:50242325-50242440	0	+	chr22	50242235	50242246	ZFX	9.09901	+
chr22	50242236	50242247	Enhancer__chr22:50242140-50242406::chr22:50242325-50242440	0	+	chr22	50242236	50242247	ZFX	8.79208	-
chr22	50242240	50242249	Enhancer__chr22:50242140-50242406::chr22:50242325-50242440	0	+	chr22	50242240	50242249	AP2	12.551	+
chr22	50247423	50247435	protein_coding__p1@ZBED4__chr22:50247449..50247515,+::chr22:50247416-50247531	0	+	chr22	50247423	50247435	KLF	16.2041	+
chr22	50247426	50247438	protein_coding__p1@ZBED4__chr22:50247449..50247515,+::chr22:50247416-50247531	0	+	chr22	50247426	50247438	EGR	11.9592	-
chr22	50247439	50247451	protein_coding__p1@ZBED4__chr22:50247449..50247515,+::chr22:50247416-50247531	0	+	chr22	50247439	50247451	KLF	16.2041	+
chr22	50247442	50247453	protein_coding__p1@ZBED4__chr22:50247449..50247515,+::chr22:50247416-50247531	0	+	chr22	50247442	50247453	zfC2H2_RHD	12.2755	+
chr22	50247442	50247454	protein_coding__p1@ZBED4__chr22:50247449..50247515,+::chr22:50247416-50247531	0	+	chr22	50247442	50247454	EGR	13.4286	-
chr22	50247444	50247453	protein_coding__p1@ZBED4__chr22:50247449..50247515,+::chr22:50247416-50247531	0	+	chr22	50247444	50247453	AP2	11.1939	-
chr22	50247455	50247467	protein_coding__p1@ZBED4__chr22:50247449..50247515,+::chr22:50247416-50247531	0	+	chr22	50247455	50247467	KLF	15.3673	+
chr22	50247463	50247474	protein_coding__p1@ZBED4__chr22:50247449..50247515,+::chr22:50247416-50247531	0	+	chr22	50247463	50247474	zfCXXC_SAND	11.8469	+
chr22	50247468	50247478	protein_coding__p1@ZBED4__chr22:50247449..50247515,+::chr22:50247416-50247531	0	+	chr22	50247468	50247478	E2F_zfC2H2	10.5714	+
chr22	50247472	50247483	protein_coding__p1@ZBED4__chr22:50247449..50247515,+::chr22:50247416-50247531	0	+	chr22	50247472	50247483	ZFX	9.55446	+
chr22	50247473	50247484	protein_coding__p1@ZBED4__chr22:50247449..50247515,+::chr22:50247416-50247531	0	+	chr22	50247473	50247484	ZFX	8.92079	-
chr22	50247489	50247502	protein_coding__p1@ZBED4__chr22:50247449..50247515,+::chr22:50247416-50247531	0	+	chr22	50247489	50247502	FOXN	11.5714	+
chr22	50247493	50247505	protein_coding__p1@ZBED4__chr22:50247449..50247515,+::chr22:50247416-50247531	0	+	chr22	50247493	50247505	ETSI	11.5102	+
chr22	50247496	50247507	protein_coding__p1@ZBED4__chr22:50247449..50247515,+::chr22:50247416-50247531	0	+	chr22	50247496	50247507	zfCXXC_SAND	12.5204	-
chr22	50247508	50247520	protein_coding__p1@ZBED4__chr22:50247449..50247515,+::chr22:50247416-50247531	0	+	chr22	50247508	50247520	KLF	12.4184	-
chr22	50247511	50247522	protein_coding__p1@ZBED4__chr22:50247449..50247515,+::chr22:50247416-50247531	0	+	chr22	50247511	50247522	zfCXXC_SAND	13.0714	-
chr22	50247515	50247527	protein_coding__p1@ZBED4__chr22:50247449..50247515,+::chr22:50247416-50247531	0	+	chr22	50247515	50247527	KLF	12.7347	-
chr22	50247518	50247529	protein_coding__p1@ZBED4__chr22:50247449..50247515,+::chr22:50247416-50247531	0	+	chr22	50247518	50247529	zfCXXC_SAND	13.0714	-
chr22	50247518	50247530	protein_coding__p1@ZBED4__chr22:50247449..50247515,+::chr22:50247416-50247531	0	+	chr22	50247518	50247530	KLF	11.5306	-
chr22	50295197	50295209	antisense__NA__chr22:50295266..50295271,+::chr22:50295187-50295302	0	+	chr22	50295197	50295209	ZSCAN4	11.602	+
chr22	50295223	50295235	antisense__NA__chr22:50295266..50295271,+::chr22:50295187-50295302	0	+	chr22	50295223	50295235	POU	11.2959	-
chr22	50295234	50295246	antisense__NA__chr22:50295266..50295271,+::chr22:50295187-50295302	0	+	chr22	50295234	50295246	ZSCAN4	10.6939	+
chr22	50295236	50295248	antisense__NA__chr22:50295266..50295271,+::chr22:50295187-50295302	0	+	chr22	50295236	50295248	ZSCAN4	11.4184	-
chr22	50295239	50295249	antisense__NA__chr22:50295266..50295271,+::chr22:50295187-50295302	0	+	chr22	50295239	50295249	E2A	12.1327	-
chr22	50295283	50295295	antisense__NA__chr22:50295266..50295271,+::chr22:50295187-50295302	0	+	chr22	50295283	50295295	ZSCAN4	10.7041	+
chr22	50295285	50295297	antisense__NA__chr22:50295266..50295271,+::chr22:50295187-50295302	0	+	chr22	50295285	50295297	ZSCAN4	11.1429	-
chr22	50295287	50295299	antisense__NA__chr22:50295266..50295271,+::chr22:50295187-50295302	0	+	chr22	50295287	50295299	bHLH	12.0606	-
chr22	50311742	50311753	div_pc__NA__chr22:50311800..50311812,+::chr22:50311725-50311840	0	+	chr22	50311742	50311753	ZFP959	12.6531	-
chr22	50311751	50311760	div_pc__NA__chr22:50311800..50311812,+::chr22:50311725-50311840	0	+	chr22	50311751	50311760	AP2	11.898	-
chr22	50311759	50311771	div_pc__NA__chr22:50311800..50311812,+::chr22:50311725-50311840	0	+	chr22	50311759	50311771	ZFP691	13.2653	-
chr22	50311774	50311787	div_pc__NA__chr22:50311800..50311812,+::chr22:50311725-50311840	0	+	chr22	50311774	50311787	FOXN	11.5918	-
chr22	50311777	50311789	div_pc__NA__chr22:50311800..50311812,+::chr22:50311725-50311840	0	+	chr22	50311777	50311789	MAX	10.8469	+
chr22	50311800	50311809	div_pc__NA__chr22:50311800..50311812,+::chr22:50311725-50311840	0	+	chr22	50311800	50311809	AP2	11.6122	-
chr22	50312086	50312097	div_pc__p1@ALG12__chr22:50312052..50312121,-::chr22:50312045-50312160	0	+	chr22	50312086	50312097	zfCXXC_SAND	12.1122	+
chr22	50312098	50312108	div_pc__p1@ALG12__chr22:50312052..50312121,-::chr22:50312045-50312160	0	+	chr22	50312098	50312108	E2F_zfC2H2	10.9694	-
chr22	50312101	50312111	div_pc__p1@ALG12__chr22:50312052..50312121,-::chr22:50312045-50312160	0	+	chr22	50312101	50312111	bHLH_CENP	13.8776	+
chr22	50312106	50312118	div_pc__p1@ALG12__chr22:50312052..50312121,-::chr22:50312045-50312160	0	+	chr22	50312106	50312118	KLF	14.8673	-
chr22	50312138	50312150	div_pc__p1@ALG12__chr22:50312052..50312121,-::chr22:50312045-50312160	0	+	chr22	50312138	50312150	KLF	11.9694	+
chr22	50312143	50312155	div_pc__p1@ALG12__chr22:50312052..50312121,-::chr22:50312045-50312160	0	+	chr22	50312143	50312155	KLF	16.2041	+
chr22	50312146	50312157	div_pc__p1@ALG12__chr22:50312052..50312121,-::chr22:50312045-50312160	0	+	chr22	50312146	50312157	zfC2H2_RHD	11.4796	+
chr22	50312146	50312158	div_pc__p1@ALG12__chr22:50312052..50312121,-::chr22:50312045-50312160	0	+	chr22	50312146	50312158	EGR	12.7551	-
chr22	50324648	50324657	Enhancer__chr22:50324610-50324932::chr22:50324787-50324902	0	+	chr22	50324648	50324657	AP2	10.9286	-
chr22	50324649	50324658	Enhancer__chr22:50324610-50324932::chr22:50324787-50324902	0	+	chr22	50324649	50324658	AP2	10.8163	+
chr22	50324709	50324720	Enhancer__chr22:50324610-50324932::chr22:50324787-50324902	0	+	chr22	50324709	50324720	MH1	12.7755	+
chr22	50327739	50327749	Enhancer__chr22:50327730-50328489::chr22:50327925-50328040	0	+	chr22	50327739	50327749	AP4	13.3061	-
chr22	50327742	50327754	Enhancer__chr22:50327730-50328489::chr22:50327925-50328040	0	+	chr22	50327742	50327754	zfC4	11.1327	-
chr22	50327747	50327756	Enhancer__chr22:50327730-50328489::chr22:50327925-50328040	0	+	chr22	50327747	50327756	AP2	11.449	+
chr22	50327767	50327778	Enhancer__chr22:50327730-50328489::chr22:50327925-50328040	0	+	chr22	50327767	50327778	ZFP959	12.7143	+
chr22	50329463	50329475	Enhancer__chr22:50329443-50330313::chr22:50329954-50330069	0	+	chr22	50329463	50329475	FOXM	11.1735	+
chr22	50329479	50329490	Enhancer__chr22:50329443-50330313::chr22:50329954-50330069	0	+	chr22	50329479	50329490	zfCXXC_SAND	12.2041	+
chr22	50329482	50329493	Enhancer__chr22:50329443-50330313::chr22:50329954-50330069	0	+	chr22	50329482	50329493	zfCXXC_SAND	12.7143	+
chr22	50329485	50329496	Enhancer__chr22:50329443-50330313::chr22:50329954-50330069	0	+	chr22	50329485	50329496	zfCXXC_SAND	11.551	+
chr22	50329494	50329504	Enhancer__chr22:50329443-50330313::chr22:50329954-50330069	0	+	chr22	50329494	50329504	PLAGL1	12.2755	-
chr22	50329495	50329506	Enhancer__chr22:50329443-50330313::chr22:50329954-50330069	0	+	chr22	50329495	50329506	zfC2H2_RHD	12.8265	+
chr22	50329495	50329507	Enhancer__chr22:50329443-50330313::chr22:50329954-50330069	0	+	chr22	50329495	50329507	EGR	11.6224	-
chr22	50329498	50329510	Enhancer__chr22:50329443-50330313::chr22:50329954-50330069	0	+	chr22	50329498	50329510	KLF	16.2041	+
chr22	50329501	50329512	Enhancer__chr22:50329443-50330313::chr22:50329954-50330069	0	+	chr22	50329501	50329512	zfC2H2_RHD	12.0204	+
chr22	50329502	50329512	Enhancer__chr22:50329443-50330313::chr22:50329954-50330069	0	+	chr22	50329502	50329512	PLAGL1	11.6224	-
chr22	50329503	50329514	Enhancer__chr22:50329443-50330313::chr22:50329954-50330069	0	+	chr22	50329503	50329514	zfC2H2_RHD	11.4388	+
chr22	50329503	50329515	Enhancer__chr22:50329443-50330313::chr22:50329954-50330069	0	+	chr22	50329503	50329515	EGR	11.5816	-
chr22	50329505	50329514	Enhancer__chr22:50329443-50330313::chr22:50329954-50330069	0	+	chr22	50329505	50329514	AP2	11.2041	-
chr22	50329506	50329515	Enhancer__chr22:50329443-50330313::chr22:50329954-50330069	0	+	chr22	50329506	50329515	AP2	12.5612	-
chr22	50329523	50329534	Enhancer__chr22:50329443-50330313::chr22:50329954-50330069	0	+	chr22	50329523	50329534	SNAI	11.6837	+
chr22	50329542	50329551	Enhancer__chr22:50329443-50330313::chr22:50329954-50330069	0	+	chr22	50329542	50329551	AP2	12.551	-
chr22	50330736	50330746	Enhancer__chr22:50330725-50331030::chr22:50330915-50331030	0	+	chr22	50330736	50330746	ZIC	12.4592	+
chr22	50330746	50330758	Enhancer__chr22:50330725-50331030::chr22:50330915-50331030	0	+	chr22	50330746	50330758	SOX	10.5408	+
chr22	50331600	50331612	Enhancer__chr22:50331571-50331948::chr22:50331787-50331902	0	+	chr22	50331600	50331612	KLF	11.7347	+
chr22	50331605	50331616	Enhancer__chr22:50331571-50331948::chr22:50331787-50331902	0	+	chr22	50331605	50331616	zfCXXC_SAND	14.0408	+
chr22	50331615	50331627	Enhancer__chr22:50331571-50331948::chr22:50331787-50331902	0	+	chr22	50331615	50331627	KLF	13.4388	+
chr22	50331623	50331635	Enhancer__chr22:50331571-50331948::chr22:50331787-50331902	0	+	chr22	50331623	50331635	ETS	10.8673	+
chr22	50336749	50336760	Enhancer__chr22:50336699-50336868::chr22:50336781-50336896	0	+	chr22	50336749	50336760	ZFX	9.21782	+
chr22	50336754	50336763	Enhancer__chr22:50336699-50336868::chr22:50336781-50336896	0	+	chr22	50336754	50336763	AP2	12.102	+
chr22	50336754	50336766	Enhancer__chr22:50336699-50336868::chr22:50336781-50336896	0	+	chr22	50336754	50336766	EGR	13.0408	+
chr22	50336757	50336768	Enhancer__chr22:50336699-50336868::chr22:50336781-50336896	0	+	chr22	50336757	50336768	ETSIII	11.8163	-
chr22	50336785	50336796	Enhancer__chr22:50336699-50336868::chr22:50336781-50336896	0	+	chr22	50336785	50336796	HES	12.2959	+
chr22	50336800	50336811	Enhancer__chr22:50336699-50336868::chr22:50336781-50336896	0	+	chr22	50336800	50336811	zfCXXC_SAND	11.898	+
chr22	50342002	50342014	Enhancer__chr22:50341970-50342055::chr22:50341939-50342054	0	+	chr22	50342002	50342014	KLF	15.1531	+
chr22	50342032	50342044	Enhancer__chr22:50341970-50342055::chr22:50341939-50342054	0	+	chr22	50342032	50342044	KLF	13.5306	-
chr22	50342064	50342075	Enhancer__chr22:50341970-50342055::chr22:50341939-50342054	0	+	chr22	50342064	50342075	MH1	12.6224	-
chr22	50342722	50342733	Enhancer__chr22:50342658-50342932::chr22:50342707-50342822	0	+	chr22	50342722	50342733	ZFX	9.11881	+
chr22	50342738	50342749	Enhancer__chr22:50342658-50342932::chr22:50342707-50342822	0	+	chr22	50342738	50342749	ZFP959	11.7857	+
chr22	50342756	50342768	Enhancer__chr22:50342658-50342932::chr22:50342707-50342822	0	+	chr22	50342756	50342768	KLF	12.7347	-
chr22	50344818	50344829	Enhancer__chr22:50344780-50345228::chr22:50344984-50345099	0	+	chr22	50344818	50344829	ZFP959	12.3673	-
chr22	50345954	50345965	Enhancer__chr22:50345940-50346570::chr22:50346098-50346213	0	+	chr22	50345954	50345965	NFkBp50	12.5714	-
chr22	50346005	50346017	Enhancer__chr22:50345940-50346570::chr22:50346098-50346213	0	+	chr22	50346005	50346017	NFAT	10.8776	+
chr22	50346861	50346872	Enhancer__chr22:50346860-50347243::chr22:50347140-50347255	0	+	chr22	50346861	50346872	ETSIII	12.1837	+
chr22	50346874	50346885	Enhancer__chr22:50346860-50347243::chr22:50347140-50347255	0	+	chr22	50346874	50346885	zfC2H2_RHD	12.6429	+
chr22	50346880	50346891	Enhancer__chr22:50346860-50347243::chr22:50347140-50347255	0	+	chr22	50346880	50346891	zfC2H2_RHD	11.949	+
chr22	50346906	50346917	Enhancer__chr22:50346860-50347243::chr22:50347140-50347255	0	+	chr22	50346906	50346917	ETSIII	11.9184	-
chr22	50346912	50346923	Enhancer__chr22:50346860-50347243::chr22:50347140-50347255	0	+	chr22	50346912	50346923	HNF4	11.8878	-
chr22	50346918	50346927	Enhancer__chr22:50346860-50347243::chr22:50347140-50347255	0	+	chr22	50346918	50346927	AP2	11.6122	+
chr22	50354067	50354078	protein_coding__p2@PIM3__chr22:50354104..50354157,+::chr22:50354062-50354177	0	+	chr22	50354067	50354078	Sohlh2	11.8469	+
chr22	50354091	50354100	protein_coding__p2@PIM3__chr22:50354104..50354157,+::chr22:50354062-50354177	0	+	chr22	50354091	50354100	AP2	12.2653	+
chr22	50354114	50354124	protein_coding__p2@PIM3__chr22:50354104..50354157,+::chr22:50354062-50354177	0	+	chr22	50354114	50354124	E2F_zfC2H2	10.4184	+
chr22	50354117	50354128	protein_coding__p2@PIM3__chr22:50354104..50354157,+::chr22:50354062-50354177	0	+	chr22	50354117	50354128	HIC1	11.4388	-
chr22	50364192	50364204	Enhancer__chr22:50364171-50364294::chr22:50364123-50364238	0	+	chr22	50364192	50364204	BCL	10.5918	+
chr22	50364205	50364215	Enhancer__chr22:50364171-50364294::chr22:50364123-50364238	0	+	chr22	50364205	50364215	ZIC	12.3469	+
chr22	50364228	50364240	Enhancer__chr22:50364171-50364294::chr22:50364123-50364238	0	+	chr22	50364228	50364240	TEA	12.2041	-
chr22	50364259	50364269	Enhancer__chr22:50364171-50364294::chr22:50364123-50364238	0	+	chr22	50364259	50364269	E2A	12.2449	-
chr22	50364360	50364372	Enhancer__chr22:50364350-50364715::chr22:50364584-50364699	0	+	chr22	50364360	50364372	MAX	10.7857	-
chr22	50364361	50364373	Enhancer__chr22:50364350-50364715::chr22:50364584-50364699	0	+	chr22	50364361	50364373	bHLH	11.8788	+
chr22	50364366	50364377	Enhancer__chr22:50364350-50364715::chr22:50364584-50364699	0	+	chr22	50364366	50364377	zfC2H2_RHD	13.4694	-
chr22	50364375	50364385	Enhancer__chr22:50364350-50364715::chr22:50364584-50364699	0	+	chr22	50364375	50364385	ZIC	10.8571	-
chr22	50364384	50364396	Enhancer__chr22:50364350-50364715::chr22:50364584-50364699	0	+	chr22	50364384	50364396	MAF	11.7041	+
chr22	50364396	50364405	Enhancer__chr22:50364350-50364715::chr22:50364584-50364699	0	+	chr22	50364396	50364405	AP2	11.3673	+
chr22	50364412	50364425	Enhancer__chr22:50364350-50364715::chr22:50364584-50364699	0	+	chr22	50364412	50364425	FOXN	12.5612	-
chr22	50364419	50364432	Enhancer__chr22:50364350-50364715::chr22:50364584-50364699	0	+	chr22	50364419	50364432	TALE_zfC2H2	11.3265	-
chr22	50414877	50414889	Enhancer__chr22:50414821-50415138::chr22:50414843-50414958	0	+	chr22	50414877	50414889	DHARMA	12.1531	+
chr22	50414904	50414916	Enhancer__chr22:50414821-50415138::chr22:50414843-50414958	0	+	chr22	50414904	50414916	P42	12.2755	+
chr22	50451212	50451222	protein_coding__p1@IL17REL__chr22:50451178..50451199,-::chr22:50451157-50451272	0	+	chr22	50451212	50451222	E2A	11.5306	+
chr2	25048587	25048599	antisense__NA__chr2:25048650..25048651,+::chr2:25048570-25048685	0	+	chr2	25048587	25048599	EGR	12.7551	+
chr2	25048588	25048599	antisense__NA__chr2:25048650..25048651,+::chr2:25048570-25048685	0	+	chr2	25048588	25048599	zfC2H2_RHD	11.9082	-
chr2	25048614	25048626	antisense__NA__chr2:25048650..25048651,+::chr2:25048570-25048685	0	+	chr2	25048614	25048626	ARID5	10.8614	-
chr2	25048635	25048645	antisense__NA__chr2:25048650..25048651,+::chr2:25048570-25048685	0	+	chr2	25048635	25048645	FOXR	11.398	+
chr22	50524291	50524302	protein_coding__p9@MLC1__chr22:50524298..50524309,-::chr22:50524269-50524384	0	+	chr22	50524291	50524302	ETSIV	13	-
chr22	50524304	50524315	protein_coding__p9@MLC1__chr22:50524298..50524309,-::chr22:50524269-50524384	0	+	chr22	50524304	50524315	ZFX	9.15842	+
chr22	50524315	50524325	protein_coding__p9@MLC1__chr22:50524298..50524309,-::chr22:50524269-50524384	0	+	chr22	50524315	50524325	ZIC	12.4592	-
chr22	50528238	50528248	protein_coding__NA__chr22:50528312..50528345,+::chr22:50528235-50528350	0	+	chr22	50528238	50528248	bHLH_CENP	12.1122	+
chr22	50528241	50528252	protein_coding__NA__chr22:50528312..50528345,+::chr22:50528235-50528350	0	+	chr22	50528241	50528252	ZFX	8.9802	+
chr22	50528246	50528258	protein_coding__NA__chr22:50528312..50528345,+::chr22:50528235-50528350	0	+	chr22	50528246	50528258	KLF	14.3878	+
chr22	50528250	50528262	protein_coding__NA__chr22:50528312..50528345,+::chr22:50528235-50528350	0	+	chr22	50528250	50528262	KLF	12.4286	+
chr22	50528266	50528278	protein_coding__NA__chr22:50528312..50528345,+::chr22:50528235-50528350	0	+	chr22	50528266	50528278	KLF	16.0408	+
chr22	50528275	50528286	protein_coding__NA__chr22:50528312..50528345,+::chr22:50528235-50528350	0	+	chr22	50528275	50528286	zfCXXC_SAND	12.2857	-
chr22	50528294	50528304	protein_coding__NA__chr22:50528312..50528345,+::chr22:50528235-50528350	0	+	chr22	50528294	50528304	E2F_zfC2H2	11.1735	-
chr22	50528304	50528317	protein_coding__NA__chr22:50528312..50528345,+::chr22:50528235-50528350	0	+	chr22	50528304	50528317	bZIP_SAND	12	+
chr22	50528307	50528320	protein_coding__NA__chr22:50528312..50528345,+::chr22:50528235-50528350	0	+	chr22	50528307	50528320	bZIP_SAND	11.7959	-
chr22	50609098	50609110	protein_coding__p3@PANX2__chr22:50609150..50609199,+::chr22:50609098-50609213	0	+	chr22	50609098	50609110	KLF	15.3673	+
chr22	50609104	50609114	protein_coding__p3@PANX2__chr22:50609150..50609199,+::chr22:50609098-50609213	0	+	chr22	50609104	50609114	E2F_zfC2H2	10.4184	-
chr22	50609105	50609117	protein_coding__p3@PANX2__chr22:50609150..50609199,+::chr22:50609098-50609213	0	+	chr22	50609105	50609117	KLF	11.6122	+
chr22	50609108	50609119	protein_coding__p3@PANX2__chr22:50609150..50609199,+::chr22:50609098-50609213	0	+	chr22	50609108	50609119	zfC2H2_RHD	11.6429	+
chr22	50609109	50609120	protein_coding__p3@PANX2__chr22:50609150..50609199,+::chr22:50609098-50609213	0	+	chr22	50609109	50609120	zfC2H2_RHD	12.9592	+
chr22	50609109	50609121	protein_coding__p3@PANX2__chr22:50609150..50609199,+::chr22:50609098-50609213	0	+	chr22	50609109	50609121	EGR	11.5612	-
chr22	50609112	50609124	protein_coding__p3@PANX2__chr22:50609150..50609199,+::chr22:50609098-50609213	0	+	chr22	50609112	50609124	KLF	15.051	+
chr22	50609117	50609129	protein_coding__p3@PANX2__chr22:50609150..50609199,+::chr22:50609098-50609213	0	+	chr22	50609117	50609129	KLF	14.0714	+
chr22	50609123	50609135	protein_coding__p3@PANX2__chr22:50609150..50609199,+::chr22:50609098-50609213	0	+	chr22	50609123	50609135	KLF	11.6122	+
chr22	50609126	50609137	protein_coding__p3@PANX2__chr22:50609150..50609199,+::chr22:50609098-50609213	0	+	chr22	50609126	50609137	zfC2H2_RHD	11.6429	+
chr22	50609127	50609138	protein_coding__p3@PANX2__chr22:50609150..50609199,+::chr22:50609098-50609213	0	+	chr22	50609127	50609138	zfC2H2_RHD	12.9592	+
chr22	50609127	50609139	protein_coding__p3@PANX2__chr22:50609150..50609199,+::chr22:50609098-50609213	0	+	chr22	50609127	50609139	EGR	11.5612	-
chr22	50609131	50609142	protein_coding__p3@PANX2__chr22:50609150..50609199,+::chr22:50609098-50609213	0	+	chr22	50609131	50609142	zfCXXC_SAND	13.4388	+
chr22	50609140	50609152	protein_coding__p3@PANX2__chr22:50609150..50609199,+::chr22:50609098-50609213	0	+	chr22	50609140	50609152	KLF	11.9286	+
chr22	50609143	50609154	protein_coding__p3@PANX2__chr22:50609150..50609199,+::chr22:50609098-50609213	0	+	chr22	50609143	50609154	zfC2H2_RHD	11.6429	+
chr22	50609144	50609155	protein_coding__p3@PANX2__chr22:50609150..50609199,+::chr22:50609098-50609213	0	+	chr22	50609144	50609155	zfC2H2_RHD	12.9592	+
chr22	50609144	50609156	protein_coding__p3@PANX2__chr22:50609150..50609199,+::chr22:50609098-50609213	0	+	chr22	50609144	50609156	EGR	11.5612	-
chr22	50609147	50609159	protein_coding__p3@PANX2__chr22:50609150..50609199,+::chr22:50609098-50609213	0	+	chr22	50609147	50609159	KLF	16.2041	+
chr22	50622575	50622587	Enhancer__chr22:50622526-50622601::chr22:50622520-50622635	0	+	chr22	50622575	50622587	KLF	15.9184	-
chr22	50622623	50622633	Enhancer__chr22:50622526-50622601::chr22:50622520-50622635	0	+	chr22	50622623	50622633	ZIC	12.4082	-
chr22	50624279	50624291	protein_coding__p1@TRABD__chr22:50624323..50624369,+::chr22:50624270-50624385	0	+	chr22	50624279	50624291	MAX	12.4388	-
chr22	50624288	50624299	protein_coding__p1@TRABD__chr22:50624323..50624369,+::chr22:50624270-50624385	0	+	chr22	50624288	50624299	zfCXXC_SAND	13.6837	+
chr22	50624291	50624302	protein_coding__p1@TRABD__chr22:50624323..50624369,+::chr22:50624270-50624385	0	+	chr22	50624291	50624302	zfCXXC_SAND	13.0612	-
chr22	50624308	50624320	protein_coding__p1@TRABD__chr22:50624323..50624369,+::chr22:50624270-50624385	0	+	chr22	50624308	50624320	KLF	11.8673	+
chr22	50624313	50624325	protein_coding__p1@TRABD__chr22:50624323..50624369,+::chr22:50624270-50624385	0	+	chr22	50624313	50624325	KLF	15.3673	+
chr22	50624318	50624330	protein_coding__p1@TRABD__chr22:50624323..50624369,+::chr22:50624270-50624385	0	+	chr22	50624318	50624330	KLF	15.3673	+
chr22	50624336	50624348	protein_coding__p1@TRABD__chr22:50624323..50624369,+::chr22:50624270-50624385	0	+	chr22	50624336	50624348	KLF	13.449	+
chr22	50624343	50624356	protein_coding__p1@TRABD__chr22:50624323..50624369,+::chr22:50624270-50624385	0	+	chr22	50624343	50624356	MYB	11.6224	-
chr22	50624353	50624364	protein_coding__p1@TRABD__chr22:50624323..50624369,+::chr22:50624270-50624385	0	+	chr22	50624353	50624364	ZFX	9.29703	-
chr22	50631021	50631032	antisense__p@chr22:50630977..50630984,-__chr22:50630977..50630984,-::chr22:50630946-50631061	0	+	chr22	50631021	50631032	ETSIII	12.4898	-
chr22	50631046	50631055	antisense__p@chr22:50630977..50630984,-__chr22:50630977..50630984,-::chr22:50630946-50631061	0	+	chr22	50631046	50631055	AP2	10.9286	-
chr22	50631047	50631056	antisense__p@chr22:50630977..50630984,-__chr22:50630977..50630984,-::chr22:50630946-50631061	0	+	chr22	50631047	50631056	AP2	11.0714	+
chr22	50631049	50631060	antisense__p@chr22:50630977..50630984,-__chr22:50630977..50630984,-::chr22:50630946-50631061	0	+	chr22	50631049	50631060	GLI	11.6531	+
chr22	50639244	50639254	div_lnc__NA__chr22:50639241..50639334,-::chr22:50639227-50639342	0	+	chr22	50639244	50639254	E2F_zfC2H2	12.0816	+
chr22	50639246	50639256	div_lnc__NA__chr22:50639241..50639334,-::chr22:50639227-50639342	0	+	chr22	50639246	50639256	E2F_zfC2H2	12.1735	-
chr22	50639252	50639265	div_lnc__NA__chr22:50639241..50639334,-::chr22:50639227-50639342	0	+	chr22	50639252	50639265	TFE3	11.898	+
chr22	50639253	50639266	div_lnc__NA__chr22:50639241..50639334,-::chr22:50639227-50639342	0	+	chr22	50639253	50639266	bZIP	11.0202	-
chr22	50639324	50639337	div_lnc__NA__chr22:50639241..50639334,-::chr22:50639227-50639342	0	+	chr22	50639324	50639337	Hbox-III	10.6238	+
chr22	50639401	50639414	div_pc__p1@SELO__chr22:50639422..50639479,+::chr22:50639381-50639496	0	+	chr22	50639401	50639414	FOXN	11.602	-
chr22	50639403	50639413	div_pc__p1@SELO__chr22:50639422..50639479,+::chr22:50639381-50639496	0	+	chr22	50639403	50639413	E2F_zfC2H2	10.8163	+
chr22	50639405	50639415	div_pc__p1@SELO__chr22:50639422..50639479,+::chr22:50639381-50639496	0	+	chr22	50639405	50639415	E2F_zfC2H2	10.6224	+
chr22	50639409	50639421	div_pc__p1@SELO__chr22:50639422..50639479,+::chr22:50639381-50639496	0	+	chr22	50639409	50639421	KLF	15.3673	-
chr22	50639417	50639429	div_pc__p1@SELO__chr22:50639422..50639479,+::chr22:50639381-50639496	0	+	chr22	50639417	50639429	ETS	10.6939	+
chr22	50639422	50639434	div_pc__p1@SELO__chr22:50639422..50639479,+::chr22:50639381-50639496	0	+	chr22	50639422	50639434	KLF	12.9592	-
chr22	50639439	50639451	div_pc__p1@SELO__chr22:50639422..50639479,+::chr22:50639381-50639496	0	+	chr22	50639439	50639451	ETSI	10.9184	+
chr22	50639442	50639453	div_pc__p1@SELO__chr22:50639422..50639479,+::chr22:50639381-50639496	0	+	chr22	50639442	50639453	zfCXXC_SAND	12.7347	-
chr22	50644543	50644553	antisense__NA__chr22:50644575..50644577,-::chr22:50644541-50644656	0	+	chr22	50644543	50644553	ZIC	12.8878	-
chr22	50644557	50644569	antisense__NA__chr22:50644575..50644577,-::chr22:50644541-50644656	0	+	chr22	50644557	50644569	RFX	11.1735	+
chr22	50644569	50644581	antisense__NA__chr22:50644575..50644577,-::chr22:50644541-50644656	0	+	chr22	50644569	50644581	KLF	12.7755	-
chr22	50644604	50644614	antisense__NA__chr22:50644575..50644577,-::chr22:50644541-50644656	0	+	chr22	50644604	50644614	AP4	11.2755	-
chr22	50644628	50644641	antisense__NA__chr22:50644575..50644577,-::chr22:50644541-50644656	0	+	chr22	50644628	50644641	bHLHb2	11.2653	+
chr22	50683423	50683434	protein_coding__p1@TUBGCP6__chr22:50683388..50683444,-::chr22:50683403-50683518	0	+	chr22	50683423	50683434	G28216001	12.2857	-
chr22	50683426	50683439	protein_coding__p1@TUBGCP6__chr22:50683388..50683444,-::chr22:50683403-50683518	0	+	chr22	50683426	50683439	FOXN	11.4592	+
chr22	50683446	50683456	protein_coding__p1@TUBGCP6__chr22:50683388..50683444,-::chr22:50683403-50683518	0	+	chr22	50683446	50683456	Tbox-II	11.6531	+
chr22	50683465	50683475	protein_coding__p1@TUBGCP6__chr22:50683388..50683444,-::chr22:50683403-50683518	0	+	chr22	50683465	50683475	E2F_zfC2H2	10.4286	+
chr22	50683467	50683477	protein_coding__p1@TUBGCP6__chr22:50683388..50683444,-::chr22:50683403-50683518	0	+	chr22	50683467	50683477	E2F_zfC2H2	11.8367	+
chr22	50683469	50683480	protein_coding__p1@TUBGCP6__chr22:50683388..50683444,-::chr22:50683403-50683518	0	+	chr22	50683469	50683480	zfCXXC_SAND	12.1837	+
chr22	50683472	50683484	protein_coding__p1@TUBGCP6__chr22:50683388..50683444,-::chr22:50683403-50683518	0	+	chr22	50683472	50683484	ETS	11.9388	-
chr22	50683479	50683492	protein_coding__p1@TUBGCP6__chr22:50683388..50683444,-::chr22:50683403-50683518	0	+	chr22	50683479	50683492	bZIP_SAND	12.102	-
chr22	50683481	50683494	protein_coding__p1@TUBGCP6__chr22:50683388..50683444,-::chr22:50683403-50683518	0	+	chr22	50683481	50683494	TFE3	11.2959	-
chr22	50689723	50689735	protein_coding__p1@HDAC10__chr22:50689640..50689700,-::chr22:50689640-50689755	0	+	chr22	50689723	50689735	KLF	13.602	+
chr22	50689729	50689739	protein_coding__p1@HDAC10__chr22:50689640..50689700,-::chr22:50689640-50689755	0	+	chr22	50689729	50689739	E2F_zfC2H2	10.4184	-
chr22	50700183	50700195	protein_coding__NA__chr22:50700195..50700217,-::chr22:50700175-50700290	0	+	chr22	50700183	50700195	KLF	12.7347	-
chr22	50700186	50700197	protein_coding__NA__chr22:50700195..50700217,-::chr22:50700175-50700290	0	+	chr22	50700186	50700197	zfCXXC_SAND	12.449	-
chr22	50700189	50700199	protein_coding__NA__chr22:50700195..50700217,-::chr22:50700175-50700290	0	+	chr22	50700189	50700199	E2F_zfC2H2	11.0918	+
chr22	50700191	50700204	protein_coding__NA__chr22:50700195..50700217,-::chr22:50700175-50700290	0	+	chr22	50700191	50700204	bHLHb2	13.102	-
chr22	50700193	50700205	protein_coding__NA__chr22:50700195..50700217,-::chr22:50700175-50700290	0	+	chr22	50700193	50700205	bHLH	11.6263	+
chr22	50700194	50700207	protein_coding__NA__chr22:50700195..50700217,-::chr22:50700175-50700290	0	+	chr22	50700194	50700207	TFE3	12.0714	+
chr22	50700209	50700221	protein_coding__NA__chr22:50700195..50700217,-::chr22:50700175-50700290	0	+	chr22	50700209	50700221	KLF	12.7449	+
chr22	50700226	50700238	protein_coding__NA__chr22:50700195..50700217,-::chr22:50700175-50700290	0	+	chr22	50700226	50700238	ETS	11.2653	-
chr22	50700234	50700243	protein_coding__NA__chr22:50700195..50700217,-::chr22:50700175-50700290	0	+	chr22	50700234	50700243	AP2	11.1633	+
chr22	50700243	50700254	protein_coding__NA__chr22:50700195..50700217,-::chr22:50700175-50700290	0	+	chr22	50700243	50700254	zfCXXC_SAND	12.7143	+
chr22	50700246	50700257	protein_coding__NA__chr22:50700195..50700217,-::chr22:50700175-50700290	0	+	chr22	50700246	50700257	zfCXXC_SAND	13.0816	+
chr22	50700249	50700261	protein_coding__NA__chr22:50700195..50700217,-::chr22:50700175-50700290	0	+	chr22	50700249	50700261	EGR	12.3061	+
chr22	50709056	50709067	protein_coding__NA__chr22:50709083..50709084,-::chr22:50709049-50709164	0	+	chr22	50709056	50709067	MH1	13.0306	-
chr22	50709085	50709096	protein_coding__NA__chr22:50709083..50709084,-::chr22:50709049-50709164	0	+	chr22	50709085	50709096	zfCXXC_SAND	13.0816	-
chr22	50709088	50709099	protein_coding__NA__chr22:50709083..50709084,-::chr22:50709049-50709164	0	+	chr22	50709088	50709099	zfCXXC_SAND	12.0918	-
chr22	50710174	50710186	Enhancer__chr22:50710173-50710402::chr22:50710319-50710434	0	+	chr22	50710174	50710186	KLF	11.6224	-
chr22	50710194	50710203	Enhancer__chr22:50710173-50710402::chr22:50710319-50710434	0	+	chr22	50710194	50710203	AP2	10.9286	-
chr22	50710201	50710212	Enhancer__chr22:50710173-50710402::chr22:50710319-50710434	0	+	chr22	50710201	50710212	zfC2H2_RHD	11.9082	-
chr22	50710220	50710233	Enhancer__chr22:50710173-50710402::chr22:50710319-50710434	0	+	chr22	50710220	50710233	Tbox	12.8061	+
chr22	50710231	50710242	Enhancer__chr22:50710173-50710402::chr22:50710319-50710434	0	+	chr22	50710231	50710242	ETSIII	12.0408	+
chr22	50710236	50710245	Enhancer__chr22:50710173-50710402::chr22:50710319-50710434	0	+	chr22	50710236	50710245	AP2	12.551	-
chr22	50710238	50710251	Enhancer__chr22:50710173-50710402::chr22:50710319-50710434	0	+	chr22	50710238	50710251	FOXN	11.6122	+
chr22	50710248	50710260	Enhancer__chr22:50710173-50710402::chr22:50710319-50710434	0	+	chr22	50710248	50710260	PRDM11	11.3163	+
chr22	50710257	50710267	Enhancer__chr22:50710173-50710402::chr22:50710319-50710434	0	+	chr22	50710257	50710267	bHLH_CENP	13.9184	-
chr22	50710267	50710278	Enhancer__chr22:50710173-50710402::chr22:50710319-50710434	0	+	chr22	50710267	50710278	ZBTB3	11.3163	-
chr22	50713982	50713994	protein_coding__NA__chr22:50714041..50714044,+::chr22:50713962-50714077	0	+	chr22	50713982	50713994	KLF	13.2857	-
chr22	50713997	50714008	protein_coding__NA__chr22:50714041..50714044,+::chr22:50713962-50714077	0	+	chr22	50713997	50714008	ZFP959	12.7143	+
chr22	50714035	50714046	protein_coding__NA__chr22:50714041..50714044,+::chr22:50713962-50714077	0	+	chr22	50714035	50714046	zfC2H2_RHD	13.398	-
chr22	50714037	50714048	protein_coding__NA__chr22:50714041..50714044,+::chr22:50713962-50714077	0	+	chr22	50714037	50714048	GLI	11.6224	+
chr22	50714038	50714049	protein_coding__NA__chr22:50714041..50714044,+::chr22:50713962-50714077	0	+	chr22	50714038	50714049	ZFX	8.84158	-
chr22	50746091	50746101	protein_coding__p1@PLXNB2__chr22:50746027..50746082,-::chr22:50746040-50746155	0	+	chr22	50746091	50746101	E2F_zfC2H2	12.3878	+
chr22	50746093	50746103	protein_coding__p1@PLXNB2__chr22:50746027..50746082,-::chr22:50746040-50746155	0	+	chr22	50746093	50746103	E2F_zfC2H2	10.4388	+
chr22	50746110	50746122	protein_coding__p1@PLXNB2__chr22:50746027..50746082,-::chr22:50746040-50746155	0	+	chr22	50746110	50746122	KLF	16.2041	+
chr22	50746113	50746124	protein_coding__p1@PLXNB2__chr22:50746027..50746082,-::chr22:50746040-50746155	0	+	chr22	50746113	50746124	zfC2H2_RHD	12.449	+
chr22	50746113	50746125	protein_coding__p1@PLXNB2__chr22:50746027..50746082,-::chr22:50746040-50746155	0	+	chr22	50746113	50746125	EGR	11.2959	-
chr22	50746137	50746149	protein_coding__p1@PLXNB2__chr22:50746027..50746082,-::chr22:50746040-50746155	0	+	chr22	50746137	50746149	KLF	13.5	-
chr22	50753032	50753043	antisense__p1@ENST00000453835__chr22:50753024..50753072,+::chr22:50752978-50753093	0	+	chr22	50753032	50753043	ZFX	8.88119	-
chr22	50753037	50753050	antisense__p1@ENST00000453835__chr22:50753024..50753072,+::chr22:50752978-50753093	0	+	chr22	50753037	50753050	bHLHb2	11.1735	+
chr22	50753042	50753053	antisense__p1@ENST00000453835__chr22:50753024..50753072,+::chr22:50752978-50753093	0	+	chr22	50753042	50753053	HES	13.0408	-
chr22	50765393	50765405	protein_coding__p1@FAM116B__chr22:50765355..50765456,-::chr22:50765392-50765507	0	+	chr22	50765393	50765405	ZSCAN4	11.0918	+
chr22	50765395	50765406	protein_coding__p1@FAM116B__chr22:50765355..50765456,-::chr22:50765392-50765507	0	+	chr22	50765395	50765406	HIC1	10.898	+
chr22	50765416	50765427	protein_coding__p1@FAM116B__chr22:50765355..50765456,-::chr22:50765392-50765507	0	+	chr22	50765416	50765427	zfCXXC_SAND	12.6429	-
chr22	50765428	50765440	protein_coding__p1@FAM116B__chr22:50765355..50765456,-::chr22:50765392-50765507	0	+	chr22	50765428	50765440	RFX	12.0918	+
chr22	50765439	50765452	protein_coding__p1@FAM116B__chr22:50765355..50765456,-::chr22:50765392-50765507	0	+	chr22	50765439	50765452	CENP_zfCXXC	10.4592	+
chr22	50765444	50765456	protein_coding__p1@FAM116B__chr22:50765355..50765456,-::chr22:50765392-50765507	0	+	chr22	50765444	50765456	KLF	13.7551	-
chr22	50765447	50765459	protein_coding__p1@FAM116B__chr22:50765355..50765456,-::chr22:50765392-50765507	0	+	chr22	50765447	50765459	EGR	14.051	+
chr22	50765448	50765459	protein_coding__p1@FAM116B__chr22:50765355..50765456,-::chr22:50765392-50765507	0	+	chr22	50765448	50765459	zfC2H2_RHD	13.5918	-
chr22	50765450	50765462	protein_coding__p1@FAM116B__chr22:50765355..50765456,-::chr22:50765392-50765507	0	+	chr22	50765450	50765462	KLF	14.8673	-
chr22	50765453	50765464	protein_coding__p1@FAM116B__chr22:50765355..50765456,-::chr22:50765392-50765507	0	+	chr22	50765453	50765464	zfCXXC_SAND	12.449	-
chr22	50765456	50765466	protein_coding__p1@FAM116B__chr22:50765355..50765456,-::chr22:50765392-50765507	0	+	chr22	50765456	50765466	E2F_zfC2H2	12.0408	-
chr22	50765458	50765468	protein_coding__p1@FAM116B__chr22:50765355..50765456,-::chr22:50765392-50765507	0	+	chr22	50765458	50765468	E2F_zfC2H2	10.6633	-
chr22	50765462	50765473	protein_coding__p1@FAM116B__chr22:50765355..50765456,-::chr22:50765392-50765507	0	+	chr22	50765462	50765473	ETSIV	12.1327	+
chr22	50765493	50765504	protein_coding__p1@FAM116B__chr22:50765355..50765456,-::chr22:50765392-50765507	0	+	chr22	50765493	50765504	zfCXXC_SAND	12.1122	+
chr22	50769464	50769477	Enhancer__chr22:50769449-50769513::chr22:50769432-50769547	0	+	chr22	50769464	50769477	bZIP_SAND	12.0204	+
chr22	50769491	50769503	Enhancer__chr22:50769449-50769513::chr22:50769432-50769547	0	+	chr22	50769491	50769503	RFX	11.8163	-
chr22	50769497	50769509	Enhancer__chr22:50769449-50769513::chr22:50769432-50769547	0	+	chr22	50769497	50769509	ETS	10.898	-
chr22	50781681	50781693	protein_coding__p1@PPP6R2__chr22:50781723..50781784,+::chr22:50781675-50781790	0	+	chr22	50781681	50781693	KLF	16.2041	+
chr22	50781684	50781695	protein_coding__p1@PPP6R2__chr22:50781723..50781784,+::chr22:50781675-50781790	0	+	chr22	50781684	50781695	zfC2H2_RHD	12.2755	+
chr22	50781684	50781696	protein_coding__p1@PPP6R2__chr22:50781723..50781784,+::chr22:50781675-50781790	0	+	chr22	50781684	50781696	EGR	13.4286	-
chr22	50781686	50781695	protein_coding__p1@PPP6R2__chr22:50781723..50781784,+::chr22:50781675-50781790	0	+	chr22	50781686	50781695	AP2	11.1939	-
chr22	50781693	50781703	protein_coding__p1@PPP6R2__chr22:50781723..50781784,+::chr22:50781675-50781790	0	+	chr22	50781693	50781703	bHLH_CENP	13.551	+
chr22	50781697	50781710	protein_coding__p1@PPP6R2__chr22:50781723..50781784,+::chr22:50781675-50781790	0	+	chr22	50781697	50781710	bHLHb2	12.6939	+
chr22	50781698	50781709	protein_coding__p1@PPP6R2__chr22:50781723..50781784,+::chr22:50781675-50781790	0	+	chr22	50781698	50781709	HES	12.3367	-
chr22	50781702	50781712	protein_coding__p1@PPP6R2__chr22:50781723..50781784,+::chr22:50781675-50781790	0	+	chr22	50781702	50781712	E2F_zfC2H2	11.2449	-
chr22	50781715	50781725	protein_coding__p1@PPP6R2__chr22:50781723..50781784,+::chr22:50781675-50781790	0	+	chr22	50781715	50781725	ZNF200	11.8061	-
chr22	50781721	50781733	protein_coding__p1@PPP6R2__chr22:50781723..50781784,+::chr22:50781675-50781790	0	+	chr22	50781721	50781733	KLF	15.9286	+
chr22	50781724	50781735	protein_coding__p1@PPP6R2__chr22:50781723..50781784,+::chr22:50781675-50781790	0	+	chr22	50781724	50781735	zfC2H2_RHD	11.4796	+
chr22	50781724	50781736	protein_coding__p1@PPP6R2__chr22:50781723..50781784,+::chr22:50781675-50781790	0	+	chr22	50781724	50781736	EGR	12.7551	-
chr22	50781734	50781746	protein_coding__p1@PPP6R2__chr22:50781723..50781784,+::chr22:50781675-50781790	0	+	chr22	50781734	50781746	MAX	12.2245	+
chr22	50781740	50781753	protein_coding__p1@PPP6R2__chr22:50781723..50781784,+::chr22:50781675-50781790	0	+	chr22	50781740	50781753	bHLHb2	11.0612	+
chr22	50781745	50781756	protein_coding__p1@PPP6R2__chr22:50781723..50781784,+::chr22:50781675-50781790	0	+	chr22	50781745	50781756	zfCXXC_SAND	11.3265	+
chr22	50781748	50781759	protein_coding__p1@PPP6R2__chr22:50781723..50781784,+::chr22:50781675-50781790	0	+	chr22	50781748	50781759	zfCXXC_SAND	12.7143	+
chr22	50781751	50781762	protein_coding__p1@PPP6R2__chr22:50781723..50781784,+::chr22:50781675-50781790	0	+	chr22	50781751	50781762	zfCXXC_SAND	12.6429	+
chr22	50913429	50913440	protein_coding__p1@SBF1__chr22:50913444..50913486,-::chr22:50913429-50913544	0	+	chr22	50913429	50913440	zfCXXC_SAND	12.9286	+
chr22	50913455	50913467	protein_coding__p1@SBF1__chr22:50913444..50913486,-::chr22:50913429-50913544	0	+	chr22	50913455	50913467	KLF	11.8776	+
chr22	50913464	50913474	protein_coding__p1@SBF1__chr22:50913444..50913486,-::chr22:50913429-50913544	0	+	chr22	50913464	50913474	E2F_zfC2H2	11.8367	+
chr22	50913479	50913489	protein_coding__p1@SBF1__chr22:50913444..50913486,-::chr22:50913429-50913544	0	+	chr22	50913479	50913489	E2F_zfC2H2	11.3061	-
chr22	50913502	50913514	protein_coding__p1@SBF1__chr22:50913444..50913486,-::chr22:50913429-50913544	0	+	chr22	50913502	50913514	KLF	13.7857	-
chr22	50913516	50913529	protein_coding__p1@SBF1__chr22:50913444..50913486,-::chr22:50913429-50913544	0	+	chr22	50913516	50913529	CENP_zfCXXC	10.898	+
chr22	50919896	50919908	protein_coding__p1@ADM2__chr22:50919944..50919990,+::chr22:50919891-50920006	0	+	chr22	50919896	50919908	KLF	14.4898	+
chr22	50919902	50919911	protein_coding__p1@ADM2__chr22:50919944..50919990,+::chr22:50919891-50920006	0	+	chr22	50919902	50919911	AP2	12.2755	+
chr22	50919913	50919924	protein_coding__p1@ADM2__chr22:50919944..50919990,+::chr22:50919891-50920006	0	+	chr22	50919913	50919924	ZFX	9.0099	+
chr22	50919933	50919945	protein_coding__p1@ADM2__chr22:50919944..50919990,+::chr22:50919891-50920006	0	+	chr22	50919933	50919945	KLF	14.7653	+
chr22	50919943	50919954	protein_coding__p1@ADM2__chr22:50919944..50919990,+::chr22:50919891-50920006	0	+	chr22	50919943	50919954	Sohlh2	13.0612	+
chr22	50919945	50919957	protein_coding__p1@ADM2__chr22:50919944..50919990,+::chr22:50919891-50920006	0	+	chr22	50919945	50919957	FOXM	11.1939	-
chr22	50919948	50919960	protein_coding__p1@ADM2__chr22:50919944..50919990,+::chr22:50919891-50920006	0	+	chr22	50919948	50919960	ETSI	12.1531	+
chr22	50919956	50919968	protein_coding__p1@ADM2__chr22:50919944..50919990,+::chr22:50919891-50920006	0	+	chr22	50919956	50919968	KLF	12.7245	+
chr22	50925306	50925317	protein_coding__p1@MIOX__chr22:50925279..50925294,+::chr22:50925207-50925322	0	+	chr22	50925306	50925317	zfCXXC_SAND	11.1224	+
chr22	50946115	50946127	div_pc__p1@LMF2__chr22:50946114..50946140,-::chr22:50946088-50946203	0	+	chr22	50946115	50946127	OVOL	11.5306	+
chr22	50946127	50946138	div_pc__p1@LMF2__chr22:50946114..50946140,-::chr22:50946088-50946203	0	+	chr22	50946127	50946138	ZFX	9.55446	-
chr22	50946130	50946142	div_pc__p1@LMF2__chr22:50946114..50946140,-::chr22:50946088-50946203	0	+	chr22	50946130	50946142	KLF	13.0612	+
chr22	50946137	50946150	div_pc__p1@LMF2__chr22:50946114..50946140,-::chr22:50946088-50946203	0	+	chr22	50946137	50946150	FOXN	11.7041	+
chr22	50946147	50946159	div_pc__p1@LMF2__chr22:50946114..50946140,-::chr22:50946088-50946203	0	+	chr22	50946147	50946159	KLF	12.7143	+
chr22	50946162	50946171	div_pc__p1@LMF2__chr22:50946114..50946140,-::chr22:50946088-50946203	0	+	chr22	50946162	50946171	AP2	13	-
chr22	50946180	50946192	div_pc__p1@LMF2__chr22:50946114..50946140,-::chr22:50946088-50946203	0	+	chr22	50946180	50946192	KLF	13.5306	+
chr22	50946185	50946197	div_pc__p1@LMF2__chr22:50946114..50946140,-::chr22:50946088-50946203	0	+	chr22	50946185	50946197	KLF	14.3878	+
chr22	50946189	50946201	div_pc__p1@LMF2__chr22:50946114..50946140,-::chr22:50946088-50946203	0	+	chr22	50946189	50946201	KLF	12.6429	+
chr22	50946630	50946640	div_pc__p1@NCAPH2__chr22:50946645..50946692,+::chr22:50946595-50946710	0	+	chr22	50946630	50946640	E2F_zfC2H2	10.5306	-
chr22	50946659	50946671	div_pc__p1@NCAPH2__chr22:50946645..50946692,+::chr22:50946595-50946710	0	+	chr22	50946659	50946671	KLF	12.2041	-
chr22	50962147	50962158	antisense__NA__chr22:50962194..50962216,+::chr22:50962114-50962229	0	+	chr22	50962147	50962158	SNAI	12.2551	-
chr22	50964871	50964883	protein_coding__p3@SCO2__chr22:50964849..50964903,-::chr22:50964835-50964950	0	+	chr22	50964871	50964883	MAX	11.8673	+
chr22	50964872	50964883	protein_coding__p3@SCO2__chr22:50964849..50964903,-::chr22:50964835-50964950	0	+	chr22	50964872	50964883	HES	12.3163	-
chr22	50964900	50964910	protein_coding__p3@SCO2__chr22:50964849..50964903,-::chr22:50964835-50964950	0	+	chr22	50964900	50964910	ZIC	11.8061	-
chr22	50964904	50964916	protein_coding__p3@SCO2__chr22:50964849..50964903,-::chr22:50964835-50964950	0	+	chr22	50964904	50964916	GCM	11.7551	-
chr22	50964906	50964918	protein_coding__p3@SCO2__chr22:50964849..50964903,-::chr22:50964835-50964950	0	+	chr22	50964906	50964918	KLF	13.5102	-
chr22	50968408	50968418	protein_coding__p1@TYMP__chr22:50968434..50968449,-::chr22:50968406-50968521	0	+	chr22	50968408	50968418	TERF2	11.9286	-
chr22	50968435	50968446	protein_coding__p1@TYMP__chr22:50968434..50968449,-::chr22:50968406-50968521	0	+	chr22	50968435	50968446	ZBTB3	11.0918	-
chr22	50968440	50968451	protein_coding__p1@TYMP__chr22:50968434..50968449,-::chr22:50968406-50968521	0	+	chr22	50968440	50968451	zfCXXC_SAND	13.6122	-
chr22	50968443	50968454	protein_coding__p1@TYMP__chr22:50968434..50968449,-::chr22:50968406-50968521	0	+	chr22	50968443	50968454	zfCXXC_SAND	13.0714	-
chr22	50968443	50968455	protein_coding__p1@TYMP__chr22:50968434..50968449,-::chr22:50968406-50968521	0	+	chr22	50968443	50968455	KLF	11.2143	-
chr22	50968448	50968460	protein_coding__p1@TYMP__chr22:50968434..50968449,-::chr22:50968406-50968521	0	+	chr22	50968448	50968460	KLF	13.7143	-
chr22	50968451	50968462	protein_coding__p1@TYMP__chr22:50968434..50968449,-::chr22:50968406-50968521	0	+	chr22	50968451	50968462	zfCXXC_SAND	12.7143	-
chr22	50968454	50968465	protein_coding__p1@TYMP__chr22:50968434..50968449,-::chr22:50968406-50968521	0	+	chr22	50968454	50968465	zfCXXC_SAND	12.0918	-
chr22	50968461	50968470	protein_coding__p1@TYMP__chr22:50968434..50968449,-::chr22:50968406-50968521	0	+	chr22	50968461	50968470	AP2	11.898	-
chr22	50968492	50968504	protein_coding__p1@TYMP__chr22:50968434..50968449,-::chr22:50968406-50968521	0	+	chr22	50968492	50968504	KLF	11.9592	-
chr22	50970925	50970935	protein_coding__p2@ODF3B__chr22:50970919..50970965,-::chr22:50970892-50971007	0	+	chr22	50970925	50970935	NFkBp65	12.6531	-
chr22	50970929	50970940	protein_coding__p2@ODF3B__chr22:50970919..50970965,-::chr22:50970892-50971007	0	+	chr22	50970929	50970940	SOXC	11.14	-
chr22	50970951	50970962	protein_coding__p2@ODF3B__chr22:50970919..50970965,-::chr22:50970892-50971007	0	+	chr22	50970951	50970962	zfC2H2_EGR_RHD	12	+
chr22	50970959	50970971	protein_coding__p2@ODF3B__chr22:50970919..50970965,-::chr22:50970892-50971007	0	+	chr22	50970959	50970971	KLF	13.2245	+
chr22	50970964	50970976	protein_coding__p2@ODF3B__chr22:50970919..50970965,-::chr22:50970892-50971007	0	+	chr22	50970964	50970976	KLF	16.0408	+
chr22	50976434	50976447	Enhancer__chr22:50976397-50976540::chr22:50976405-50976520	0	+	chr22	50976434	50976447	RHOX11	11.1531	-
chr22	50976491	50976503	Enhancer__chr22:50976397-50976540::chr22:50976405-50976520	0	+	chr22	50976491	50976503	TEA	12.3776	+
chr22	50976648	50976660	Enhancer__chr22:50976592-50977006::chr22:50976804-50976919	0	+	chr22	50976648	50976660	bZIP_CEBP	11.0918	-
chr22	50977966	50977977	Enhancer__chr22:50977955-50978429::chr22:50978211-50978326	0	+	chr22	50977966	50977977	MADF	11.6939	-
chr22	50978003	50978014	Enhancer__chr22:50977955-50978429::chr22:50978211-50978326	0	+	chr22	50978003	50978014	ETSIII	12.2347	-
chr22	50978049	50978061	Enhancer__chr22:50977955-50978429::chr22:50978211-50978326	0	+	chr22	50978049	50978061	GFI1	11.0202	-
chr22	50979074	50979085	Enhancer__chr22:50979060-50979802::chr22:50979420-50979535	0	+	chr22	50979074	50979085	zfC2H2_EGR_RHD	12.0102	-
chr22	50979076	50979088	Enhancer__chr22:50979060-50979802::chr22:50979420-50979535	0	+	chr22	50979076	50979088	DOBOX	13.2755	+
chr22	50979096	50979108	Enhancer__chr22:50979060-50979802::chr22:50979420-50979535	0	+	chr22	50979096	50979108	MAF	12.6327	-
chr22	50979103	50979114	Enhancer__chr22:50979060-50979802::chr22:50979420-50979535	0	+	chr22	50979103	50979114	ESRR	11.9694	+
chr22	50979130	50979143	Enhancer__chr22:50979060-50979802::chr22:50979420-50979535	0	+	chr22	50979130	50979143	FOX	11.18	-
chr22	50980842	50980854	Enhancer__chr22:50980817-50981280::chr22:50981176-50981291	0	+	chr22	50980842	50980854	PRDM11	11.4388	-
chr22	50980853	50980862	Enhancer__chr22:50980817-50981280::chr22:50981176-50981291	0	+	chr22	50980853	50980862	AP2	10.9184	+
chr22	50981047	50981057	div_lnc__p@chr22:50981095..50981116,+__chr22:50981095..50981116,+::chr22:50981022-50981137	0	+	chr22	50981047	50981057	NFkBp65	12.1327	-
chr22	50981059	50981070	div_lnc__p@chr22:50981095..50981116,+__chr22:50981095..50981116,+::chr22:50981022-50981137	0	+	chr22	50981059	50981070	MADF	11.4286	-
chr22	50981093	50981102	div_lnc__p@chr22:50981095..50981116,+__chr22:50981095..50981116,+::chr22:50981022-50981137	0	+	chr22	50981093	50981102	AP2	12.551	-
chr22	50981201	50981213	div_lnc__p@chr22:50981149..50981177,-__chr22:50981149..50981177,-::chr22:50981128-50981243	0	+	chr22	50981201	50981213	PRDM11	11.4388	-
chr22	50981212	50981221	div_lnc__p@chr22:50981149..50981177,-__chr22:50981149..50981177,-::chr22:50981128-50981243	0	+	chr22	50981212	50981221	AP2	10.9184	+
chr22	50982594	50982607	Enhancer__chr22:50982591-50982963::chr22:50982608-50982723	0	+	chr22	50982594	50982607	ARID3	10.9406	-
chr22	50982626	50982638	Enhancer__chr22:50982591-50982963::chr22:50982608-50982723	0	+	chr22	50982626	50982638	ETS	11.7755	-
chr22	50982652	50982661	Enhancer__chr22:50982591-50982963::chr22:50982608-50982723	0	+	chr22	50982652	50982661	AP2	11.898	+
chr22	50982658	50982669	Enhancer__chr22:50982591-50982963::chr22:50982608-50982723	0	+	chr22	50982658	50982669	zfCXXC_SAND	14.0408	-
chr22	50982690	50982701	Enhancer__chr22:50982591-50982963::chr22:50982608-50982723	0	+	chr22	50982690	50982701	ZFX	9.14851	+
chr22	50982691	50982702	Enhancer__chr22:50982591-50982963::chr22:50982608-50982723	0	+	chr22	50982691	50982702	ZFX	9.06931	-
chr22	50984561	50984575	intergenic__p1@ENST00000434237__chr22:50984601..50984637,+::chr22:50984551-50984666	0	+	chr22	50984561	50984575	HNF1	10.8469	-
chr22	50984573	50984584	intergenic__p1@ENST00000434237__chr22:50984601..50984637,+::chr22:50984551-50984666	0	+	chr22	50984573	50984584	ESRR	11.3061	+
chr22	50986650	50986662	protein_coding__p2@CU679553__chr22:50986685..50986727,+::chr22:50986605-50986720	0	+	chr22	50986650	50986662	KLF	11.2245	-
chr22	51001319	51001330	protein_coding__p1@SYCE3__chr22:51001332..51001369,-::chr22:51001313-51001428	0	+	chr22	51001319	51001330	zfC2H2_RHD	13.0918	+
chr22	51001367	51001379	protein_coding__p1@SYCE3__chr22:51001332..51001369,-::chr22:51001313-51001428	0	+	chr22	51001367	51001379	KLF	12.449	+
chr22	51001394	51001406	protein_coding__p1@SYCE3__chr22:51001332..51001369,-::chr22:51001313-51001428	0	+	chr22	51001394	51001406	ETS	10.949	-
chr22	51001400	51001412	protein_coding__p1@SYCE3__chr22:51001332..51001369,-::chr22:51001313-51001428	0	+	chr22	51001400	51001412	zfC4	11.3163	-
chr22	51017928	51017940	protein_coding__NA__chr22:51017902..51017903,-::chr22:51017868-51017983	0	+	chr22	51017928	51017940	TEA	11.3367	+
chr22	51017934	51017943	protein_coding__NA__chr22:51017902..51017903,-::chr22:51017868-51017983	0	+	chr22	51017934	51017943	AP2	11.449	+
chr22	51017935	51017946	protein_coding__NA__chr22:51017902..51017903,-::chr22:51017868-51017983	0	+	chr22	51017935	51017946	zfC2H2_RHD	11.3878	-
chr22	51021428	51021439	div_pc__p2@CHKB-CPT1B,p2@CHKB__chr22:51021397..51021434,-::chr22:51021393-51021508	0	+	chr22	51021428	51021439	ZFX	9.14851	+
chr22	51021429	51021440	div_pc__p2@CHKB-CPT1B,p2@CHKB__chr22:51021397..51021434,-::chr22:51021393-51021508	0	+	chr22	51021429	51021440	ZFX	9.19802	-
chr22	51021433	51021445	div_pc__p2@CHKB-CPT1B,p2@CHKB__chr22:51021397..51021434,-::chr22:51021393-51021508	0	+	chr22	51021433	51021445	KLF	15.1939	+
chr22	51021468	51021480	div_pc__p2@CHKB-CPT1B,p2@CHKB__chr22:51021397..51021434,-::chr22:51021393-51021508	0	+	chr22	51021468	51021480	KLF	14.6122	-
chr22	51021507	51021518	div_lnc__p1@LOC100144603__chr22:51021546..51021579,+::chr22:51021472-51021587	0	+	chr22	51021507	51021518	zfCXXC_SAND	11.6224	+
chr22	51021511	51021520	div_lnc__p1@LOC100144603__chr22:51021546..51021579,+::chr22:51021472-51021587	0	+	chr22	51021511	51021520	AP2	10.9082	+
chr22	51021533	51021544	div_lnc__p1@LOC100144603__chr22:51021546..51021579,+::chr22:51021472-51021587	0	+	chr22	51021533	51021544	zfCXXC_SAND	11.7143	-
chr22	51021536	51021546	div_lnc__p1@LOC100144603__chr22:51021546..51021579,+::chr22:51021472-51021587	0	+	chr22	51021536	51021546	E2F_zfC2H2	10.6327	-
chr22	51021537	51021549	div_lnc__p1@LOC100144603__chr22:51021546..51021579,+::chr22:51021472-51021587	0	+	chr22	51021537	51021549	MAX	11.4694	+
chr22	51021537	51021550	div_lnc__p1@LOC100144603__chr22:51021546..51021579,+::chr22:51021472-51021587	0	+	chr22	51021537	51021550	bHLHb2	12.398	+
chr22	51021538	51021549	div_lnc__p1@LOC100144603__chr22:51021546..51021579,+::chr22:51021472-51021587	0	+	chr22	51021538	51021549	HES	12.0714	-
chr22	51021562	51021572	div_lnc__p1@LOC100144603__chr22:51021546..51021579,+::chr22:51021472-51021587	0	+	chr22	51021562	51021572	E2F_zfC2H2	10.4286	+
chr22	51021567	51021579	div_lnc__p1@LOC100144603__chr22:51021546..51021579,+::chr22:51021472-51021587	0	+	chr22	51021567	51021579	OSR	11.0816	+
chr22	51039151	51039164	div_pc__p1@MAPK8IP2__chr22:51039213..51039247,+::chr22:51039143-51039258	0	+	chr22	51039151	51039164	TFE3	11.0714	-
chr22	51039166	51039178	div_pc__p1@MAPK8IP2__chr22:51039213..51039247,+::chr22:51039143-51039258	0	+	chr22	51039166	51039178	KLF	14.3265	-
chr22	51039178	51039189	div_pc__p1@MAPK8IP2__chr22:51039213..51039247,+::chr22:51039143-51039258	0	+	chr22	51039178	51039189	zfCXXC_SAND	12.551	+
chr22	51039181	51039192	div_pc__p1@MAPK8IP2__chr22:51039213..51039247,+::chr22:51039143-51039258	0	+	chr22	51039181	51039192	zfCXXC_SAND	13.4184	-
chr22	51039206	51039217	div_pc__p1@MAPK8IP2__chr22:51039213..51039247,+::chr22:51039143-51039258	0	+	chr22	51039206	51039217	ZFP959	12.051	+
chr22	51039209	51039219	div_pc__p1@MAPK8IP2__chr22:51039213..51039247,+::chr22:51039143-51039258	0	+	chr22	51039209	51039219	PLAGL1	12.5612	-
chr22	51039210	51039221	div_pc__p1@MAPK8IP2__chr22:51039213..51039247,+::chr22:51039143-51039258	0	+	chr22	51039210	51039221	zfC2H2_RHD	12.8265	+
chr22	51039210	51039222	div_pc__p1@MAPK8IP2__chr22:51039213..51039247,+::chr22:51039143-51039258	0	+	chr22	51039210	51039222	EGR	11.6224	-
chr22	51039214	51039225	div_pc__p1@MAPK8IP2__chr22:51039213..51039247,+::chr22:51039143-51039258	0	+	chr22	51039214	51039225	zfCXXC_SAND	11.9082	+
chr22	51039917	51039926	div_pc__NA__chr22:51039941..51039991,-::chr22:51039907-51040022	0	+	chr22	51039917	51039926	AP2	11.0714	-
chr22	51039988	51039999	div_pc__NA__chr22:51039941..51039991,-::chr22:51039907-51040022	0	+	chr22	51039988	51039999	zfC2H2_RHD	13.5408	-
chr22	51066560	51066572	protein_coding__p1@ARSA__chr22:51066521..51066605,-::chr22:51066540-51066655	0	+	chr22	51066560	51066572	GCM	11.6429	-
chr22	51066581	51066593	protein_coding__p1@ARSA__chr22:51066521..51066605,-::chr22:51066540-51066655	0	+	chr22	51066581	51066593	KLF	14.7653	+
chr22	51066586	51066599	protein_coding__p1@ARSA__chr22:51066521..51066605,-::chr22:51066540-51066655	0	+	chr22	51066586	51066599	TFE3	11.9898	+
chr22	51066588	51066602	protein_coding__p1@ARSA__chr22:51066521..51066605,-::chr22:51066540-51066655	0	+	chr22	51066588	51066602	ESRR-II	10.7347	-
chr22	51066589	51066601	protein_coding__p1@ARSA__chr22:51066521..51066605,-::chr22:51066540-51066655	0	+	chr22	51066589	51066601	zfC4	11.5306	-
chr22	51066607	51066619	protein_coding__p1@ARSA__chr22:51066521..51066605,-::chr22:51066540-51066655	0	+	chr22	51066607	51066619	KLF	15.3673	-
chr22	51066616	51066628	protein_coding__p1@ARSA__chr22:51066521..51066605,-::chr22:51066540-51066655	0	+	chr22	51066616	51066628	EGR	13.4286	+
chr22	51066617	51066626	protein_coding__p1@ARSA__chr22:51066521..51066605,-::chr22:51066540-51066655	0	+	chr22	51066617	51066626	AP2	11.1939	+
chr22	51066617	51066628	protein_coding__p1@ARSA__chr22:51066521..51066605,-::chr22:51066540-51066655	0	+	chr22	51066617	51066628	zfC2H2_RHD	12.2755	-
chr22	51066619	51066631	protein_coding__p1@ARSA__chr22:51066521..51066605,-::chr22:51066540-51066655	0	+	chr22	51066619	51066631	KLF	16.2041	-
chr22	51066628	51066640	protein_coding__p1@ARSA__chr22:51066521..51066605,-::chr22:51066540-51066655	0	+	chr22	51066628	51066640	EGR	13.4286	+
chr22	51066629	51066638	protein_coding__p1@ARSA__chr22:51066521..51066605,-::chr22:51066540-51066655	0	+	chr22	51066629	51066638	AP2	11.1939	+
chr22	51066629	51066640	protein_coding__p1@ARSA__chr22:51066521..51066605,-::chr22:51066540-51066655	0	+	chr22	51066629	51066640	zfC2H2_RHD	12.2755	-
chr22	51066631	51066643	protein_coding__p1@ARSA__chr22:51066521..51066605,-::chr22:51066540-51066655	0	+	chr22	51066631	51066643	KLF	16.2041	-
chr22	51066640	51066652	protein_coding__p1@ARSA__chr22:51066521..51066605,-::chr22:51066540-51066655	0	+	chr22	51066640	51066652	EGR	13.4286	+
chr22	51066641	51066650	protein_coding__p1@ARSA__chr22:51066521..51066605,-::chr22:51066540-51066655	0	+	chr22	51066641	51066650	AP2	11.1939	+
chr22	51066641	51066652	protein_coding__p1@ARSA__chr22:51066521..51066605,-::chr22:51066540-51066655	0	+	chr22	51066641	51066652	zfC2H2_RHD	12.2755	-
chr22	51066643	51066655	protein_coding__p1@ARSA__chr22:51066521..51066605,-::chr22:51066540-51066655	0	+	chr22	51066643	51066655	KLF	15.1633	-
chr22	51080511	51080523	Enhancer__chr22:51080489-51080596::chr22:51080515-51080630	0	+	chr22	51080511	51080523	bHLH	11.1313	+
chr22	51080512	51080525	Enhancer__chr22:51080489-51080596::chr22:51080515-51080630	0	+	chr22	51080512	51080525	TFE3	12.0714	+
chr22	51080514	51080527	Enhancer__chr22:51080489-51080596::chr22:51080515-51080630	0	+	chr22	51080514	51080527	TALE_zfC2H2	10.5	-
chr22	51080538	51080550	Enhancer__chr22:51080489-51080596::chr22:51080515-51080630	0	+	chr22	51080538	51080550	zfC4	11.7143	-
chr22	51080541	51080551	Enhancer__chr22:51080489-51080596::chr22:51080515-51080630	0	+	chr22	51080541	51080551	PLAGL1	11.4286	-
chr22	51080558	51080569	Enhancer__chr22:51080489-51080596::chr22:51080515-51080630	0	+	chr22	51080558	51080569	NFkBp50	11.449	-
chr22	51080558	51080569	Enhancer__chr22:51080489-51080596::chr22:51080515-51080630	0	+	chr22	51080558	51080569	zfC2H2_EGR_RHD	12.0306	-
chr22	51109097	51109108	Enhancer__chr22:51109040-51109307::chr22:51109016-51109131	0	+	chr22	51109097	51109108	ETSIII	12.1531	-
chr22	51109134	51109146	Enhancer__chr22:51109040-51109307::chr22:51109016-51109131	0	+	chr22	51109134	51109146	MAF	12.6122	-
chr22	51109755	51109766	Enhancer__chr22:51109717-51110004::chr22:51109902-51110017	0	+	chr22	51109755	51109766	zfC2H2_RHD	12.7449	-
chr22	51109761	51109771	Enhancer__chr22:51109717-51110004::chr22:51109902-51110017	0	+	chr22	51109761	51109771	E2A	12.3469	+
chr22	51109766	51109777	Enhancer__chr22:51109717-51110004::chr22:51109902-51110017	0	+	chr22	51109766	51109777	ETSIII	12.0612	-
chr22	51109776	51109787	Enhancer__chr22:51109717-51110004::chr22:51109902-51110017	0	+	chr22	51109776	51109787	zfC2H2_EGR_RHD	13.0306	-
chr22	51109801	51109813	Enhancer__chr22:51109717-51110004::chr22:51109902-51110017	0	+	chr22	51109801	51109813	BCL	10.9082	-
chr22	51109808	51109820	Enhancer__chr22:51109717-51110004::chr22:51109902-51110017	0	+	chr22	51109808	51109820	HTHpsq	10.5347	+
chr22	51110225	51110237	Enhancer__chr22:51110202-51110387::chr22:51110213-51110328	0	+	chr22	51110225	51110237	BCL	10.949	+
chr22	51110233	51110243	Enhancer__chr22:51110202-51110387::chr22:51110213-51110328	0	+	chr22	51110233	51110243	PLAGL1	13.1122	-
chr22	51110234	51110244	Enhancer__chr22:51110202-51110387::chr22:51110213-51110328	0	+	chr22	51110234	51110244	PLAGL1	11.051	-
chr22	51110252	51110265	Enhancer__chr22:51110202-51110387::chr22:51110213-51110328	0	+	chr22	51110252	51110265	bZIP_SAND	12	-
chr22	51110280	51110291	Enhancer__chr22:51110202-51110387::chr22:51110213-51110328	0	+	chr22	51110280	51110291	SOXC	11.83	+
chr22	51112755	51112766	protein_coding__p1@ENST00000414786__chr22:51112800..51112852,+::chr22:51112738-51112853	0	+	chr22	51112755	51112766	zfC2H2_RHD	11.4796	+
chr22	51112755	51112767	protein_coding__p1@ENST00000414786__chr22:51112800..51112852,+::chr22:51112738-51112853	0	+	chr22	51112755	51112767	EGR	13.8367	-
chr22	51112762	51112773	protein_coding__p1@ENST00000414786__chr22:51112800..51112852,+::chr22:51112738-51112853	0	+	chr22	51112762	51112773	ETSIII	11.3367	+
chr22	51112764	51112774	protein_coding__p1@ENST00000414786__chr22:51112800..51112852,+::chr22:51112738-51112853	0	+	chr22	51112764	51112774	SP110	11.3776	-
chr22	51112786	51112797	protein_coding__p1@ENST00000414786__chr22:51112800..51112852,+::chr22:51112738-51112853	0	+	chr22	51112786	51112797	zfC2H2_RHD	12.8265	+
chr22	51112786	51112798	protein_coding__p1@ENST00000414786__chr22:51112800..51112852,+::chr22:51112738-51112853	0	+	chr22	51112786	51112798	EGR	12.3265	-
chr22	51112789	51112801	protein_coding__p1@ENST00000414786__chr22:51112800..51112852,+::chr22:51112738-51112853	0	+	chr22	51112789	51112801	KLF	11.2143	+
chr22	51112790	51112801	protein_coding__p1@ENST00000414786__chr22:51112800..51112852,+::chr22:51112738-51112853	0	+	chr22	51112790	51112801	zfCXXC_SAND	13.0714	+
chr22	51112792	51112804	protein_coding__p1@ENST00000414786__chr22:51112800..51112852,+::chr22:51112738-51112853	0	+	chr22	51112792	51112804	KLF	14.551	+
chr22	51112795	51112806	protein_coding__p1@ENST00000414786__chr22:51112800..51112852,+::chr22:51112738-51112853	0	+	chr22	51112795	51112806	zfC2H2_RHD	13.5918	+
chr22	51112795	51112807	protein_coding__p1@ENST00000414786__chr22:51112800..51112852,+::chr22:51112738-51112853	0	+	chr22	51112795	51112807	EGR	14.051	-
chr22	51112798	51112810	protein_coding__p1@ENST00000414786__chr22:51112800..51112852,+::chr22:51112738-51112853	0	+	chr22	51112798	51112810	KLF	15.8878	+
chr22	51112801	51112812	protein_coding__p1@ENST00000414786__chr22:51112800..51112852,+::chr22:51112738-51112853	0	+	chr22	51112801	51112812	zfC2H2_RHD	11.3367	+
chr22	51112801	51112813	protein_coding__p1@ENST00000414786__chr22:51112800..51112852,+::chr22:51112738-51112853	0	+	chr22	51112801	51112813	EGR	13.7347	-
chr22	51112803	51112812	protein_coding__p1@ENST00000414786__chr22:51112800..51112852,+::chr22:51112738-51112853	0	+	chr22	51112803	51112812	AP2	11.6531	-
chr22	51112804	51112813	protein_coding__p1@ENST00000414786__chr22:51112800..51112852,+::chr22:51112738-51112853	0	+	chr22	51112804	51112813	AP2	12.5612	-
chr22	51176529	51176543	div_lnc__NA__chr22:51176546..51176560,-::chr22:51176523-51176638	0	+	chr22	51176529	51176543	HNF1	10.9898	+
chr22	51176567	51176578	div_lnc__NA__chr22:51176546..51176560,-::chr22:51176523-51176638	0	+	chr22	51176567	51176578	zfC2H2_RHD	12.5714	-
chr22	51176567	51176578	div_pc__p1@ACR__chr22:51176626..51176663,+::chr22:51176551-51176666	0	+	chr22	51176567	51176578	zfC2H2_RHD	12.5714	-
chr22	51176578	51176589	div_lnc__NA__chr22:51176546..51176560,-::chr22:51176523-51176638	0	+	chr22	51176578	51176589	zfC2H2_RHD	13	-
chr22	51176578	51176589	div_pc__p1@ACR__chr22:51176626..51176663,+::chr22:51176551-51176666	0	+	chr22	51176578	51176589	zfC2H2_RHD	13	-
chr22	51176580	51176591	div_lnc__NA__chr22:51176546..51176560,-::chr22:51176523-51176638	0	+	chr22	51176580	51176591	GLI	12.4898	+
chr22	51176580	51176591	div_pc__p1@ACR__chr22:51176626..51176663,+::chr22:51176551-51176666	0	+	chr22	51176580	51176591	GLI	12.4898	+
chr22	51176590	51176600	div_lnc__NA__chr22:51176546..51176560,-::chr22:51176523-51176638	0	+	chr22	51176590	51176600	ZIC	11.2857	-
chr22	51176590	51176600	div_pc__p1@ACR__chr22:51176626..51176663,+::chr22:51176551-51176666	0	+	chr22	51176590	51176600	ZIC	11.2857	-
chr22	51176646	51176657	div_pc__p1@ACR__chr22:51176626..51176663,+::chr22:51176551-51176666	0	+	chr22	51176646	51176657	ZBTB3	11.0204	+
chr22	51222024	51222035	protein_coding__p1@RABL2B__chr22:51222042..51222069,-::chr22:51222023-51222138	0	+	chr22	51222024	51222035	zfCXXC_SAND	14.0408	+
chr22	51222036	51222046	protein_coding__p1@RABL2B__chr22:51222042..51222069,-::chr22:51222023-51222138	0	+	chr22	51222036	51222046	bHLH_CENP	12.7041	-
chr22	51222039	51222050	protein_coding__p1@RABL2B__chr22:51222042..51222069,-::chr22:51222023-51222138	0	+	chr22	51222039	51222050	zfCXXC_SAND	11.2143	+
chr22	51222056	51222068	protein_coding__p1@RABL2B__chr22:51222042..51222069,-::chr22:51222023-51222138	0	+	chr22	51222056	51222068	ETS	11.4898	+
chr22	51222069	51222082	protein_coding__p1@RABL2B__chr22:51222042..51222069,-::chr22:51222023-51222138	0	+	chr22	51222069	51222082	FOXN	11.6122	+
chr22	51222087	51222098	protein_coding__p1@RABL2B__chr22:51222042..51222069,-::chr22:51222023-51222138	0	+	chr22	51222087	51222098	MADF	11.3469	+
chr22	51222100	51222111	protein_coding__p1@RABL2B__chr22:51222042..51222069,-::chr22:51222023-51222138	0	+	chr22	51222100	51222111	ESRR	11.2755	-
chr22	51222103	51222114	protein_coding__p1@RABL2B__chr22:51222042..51222069,-::chr22:51222023-51222138	0	+	chr22	51222103	51222114	GLI	11.3061	-
chr22	51222108	51222117	protein_coding__p1@RABL2B__chr22:51222042..51222069,-::chr22:51222023-51222138	0	+	chr22	51222108	51222117	AP2	12.2755	+
chr22	51222110	51222120	protein_coding__p1@RABL2B__chr22:51222042..51222069,-::chr22:51222023-51222138	0	+	chr22	51222110	51222120	SP110	12.5204	+
chr2	25143062	25143073	protein_coding__p1@ADCY3__chr2:25143048..25143140,-::chr2:25143055-25143170	0	+	chr2	25143062	25143073	NFkBp50	11.0714	+
chr2	25143067	25143077	protein_coding__p1@ADCY3__chr2:25143048..25143140,-::chr2:25143055-25143170	0	+	chr2	25143067	25143077	E2F_zfC2H2	10.5714	-
chr2	25143071	25143082	protein_coding__p1@ADCY3__chr2:25143048..25143140,-::chr2:25143055-25143170	0	+	chr2	25143071	25143082	zfCXXC_SAND	11.4898	-
chr2	25143074	25143085	protein_coding__p1@ADCY3__chr2:25143048..25143140,-::chr2:25143055-25143170	0	+	chr2	25143074	25143085	zfCXXC_SAND	13.0612	+
chr2	25143077	25143088	protein_coding__p1@ADCY3__chr2:25143048..25143140,-::chr2:25143055-25143170	0	+	chr2	25143077	25143088	zfCXXC_SAND	13.4082	-
chr2	25143091	25143103	protein_coding__p1@ADCY3__chr2:25143048..25143140,-::chr2:25143055-25143170	0	+	chr2	25143091	25143103	MAX	11.8776	-
chr2	25143094	25143104	protein_coding__p1@ADCY3__chr2:25143048..25143140,-::chr2:25143055-25143170	0	+	chr2	25143094	25143104	E2F_zfC2H2	10.8163	+
chr2	25143096	25143106	protein_coding__p1@ADCY3__chr2:25143048..25143140,-::chr2:25143055-25143170	0	+	chr2	25143096	25143106	E2F_zfC2H2	11.949	-
chr2	25143109	25143118	protein_coding__p1@ADCY3__chr2:25143048..25143140,-::chr2:25143055-25143170	0	+	chr2	25143109	25143118	AP2	11.449	-
chr2	25143139	25143151	protein_coding__p1@ADCY3__chr2:25143048..25143140,-::chr2:25143055-25143170	0	+	chr2	25143139	25143151	KLF	14.3878	-
chr2	25143144	25143156	protein_coding__p1@ADCY3__chr2:25143048..25143140,-::chr2:25143055-25143170	0	+	chr2	25143144	25143156	KLF	12.9898	-
chr2	25143155	25143165	protein_coding__p1@ADCY3__chr2:25143048..25143140,-::chr2:25143055-25143170	0	+	chr2	25143155	25143165	SP110	11.1837	-
chr2	25158691	25158701	Enhancer__chr2:25158673-25158782::chr2:25158701-25158816	0	+	chr2	25158691	25158701	TERF2	11.602	-
chr2	25158704	25158716	Enhancer__chr2:25158673-25158782::chr2:25158701-25158816	0	+	chr2	25158704	25158716	BCL	11.6122	+
chr2	25158743	25158753	Enhancer__chr2:25158673-25158782::chr2:25158701-25158816	0	+	chr2	25158743	25158753	PWWP_AThook	11.2277	-
chr2	25158756	25158768	Enhancer__chr2:25158673-25158782::chr2:25158701-25158816	0	+	chr2	25158756	25158768	DOBOX	13.1224	+
chr2	25158763	25158773	Enhancer__chr2:25158673-25158782::chr2:25158701-25158816	0	+	chr2	25158763	25158773	AP4	11.5816	-
chr2	25158765	25158778	Enhancer__chr2:25158673-25158782::chr2:25158701-25158816	0	+	chr2	25158765	25158778	TALE_zfC2H2	11.3673	+
chr2	25194156	25194167	div_lnc__NA__chr2:25194227..25194277,+::chr2:25194150-25194265	0	+	chr2	25194156	25194167	GLI	11.8571	-
chr2	25194191	25194204	div_lnc__NA__chr2:25194227..25194277,+::chr2:25194150-25194265	0	+	chr2	25194191	25194204	bZIP_SAND	11.7449	-
chr2	25194214	25194227	div_lnc__NA__chr2:25194227..25194277,+::chr2:25194150-25194265	0	+	chr2	25194214	25194227	TFE3	11.7245	+
chr2	25194244	25194255	div_lnc__NA__chr2:25194227..25194277,+::chr2:25194150-25194265	0	+	chr2	25194244	25194255	HIC1	11.1531	-
chr2	25194896	25194907	div_pc__p2@DNAJC27__chr2:25194902..25194958,-::chr2:25194895-25195010	0	+	chr2	25194896	25194907	zfC2H2_EGR_RHD	12.1122	+
chr2	25194900	25194911	div_pc__p2@DNAJC27__chr2:25194902..25194958,-::chr2:25194895-25195010	0	+	chr2	25194900	25194911	zfCXXC_SAND	12.6122	+
chr2	25194914	25194924	div_pc__p2@DNAJC27__chr2:25194902..25194958,-::chr2:25194895-25195010	0	+	chr2	25194914	25194924	ZIC	12.4082	+
chr2	25194923	25194935	div_pc__p2@DNAJC27__chr2:25194902..25194958,-::chr2:25194895-25195010	0	+	chr2	25194923	25194935	KLF	11.1939	-
chr2	25194939	25194950	div_pc__p2@DNAJC27__chr2:25194902..25194958,-::chr2:25194895-25195010	0	+	chr2	25194939	25194950	zfC2H2_EGR_RHD	11.6939	-
chr2	25194946	25194958	div_pc__p2@DNAJC27__chr2:25194902..25194958,-::chr2:25194895-25195010	0	+	chr2	25194946	25194958	EGR	12.551	+
chr2	25194967	25194977	div_pc__p2@DNAJC27__chr2:25194902..25194958,-::chr2:25194895-25195010	0	+	chr2	25194967	25194977	bHLH_CENP	12.5408	-
chr2	25194989	25195002	div_pc__p2@DNAJC27__chr2:25194902..25194958,-::chr2:25194895-25195010	0	+	chr2	25194989	25195002	bZIP_SAND	11.8163	+
chr2	25194992	25195005	div_pc__p2@DNAJC27__chr2:25194902..25194958,-::chr2:25194895-25195010	0	+	chr2	25194992	25195005	bZIP_SAND	11.8061	-
chr2	2524898	2524911	Enhancer__chr2:2524878-2525262::chr2:2524804-2524919	0	+	chr2	2524898	2524911	TALE_zfC2H2	10.4592	-
chr2	2524922	2524932	Enhancer__chr2:2524878-2525262::chr2:2524804-2524919	0	+	chr2	2524922	2524932	ZNF200	12.1224	-
chr2	2524951	2524961	Enhancer__chr2:2524878-2525262::chr2:2524804-2524919	0	+	chr2	2524951	2524961	PWWP_AThook	10.6238	+
chr2	2524952	2524962	Enhancer__chr2:2524878-2525262::chr2:2524804-2524919	0	+	chr2	2524952	2524962	PWWP_AThook	11.505	+
chr2	25264914	25264926	protein_coding__p1@EFR3B__chr2:25264933..25264987,+::chr2:25264892-25265007	0	+	chr2	25264914	25264926	ZNF655	11.0306	-
chr2	25264923	25264934	protein_coding__p1@EFR3B__chr2:25264933..25264987,+::chr2:25264892-25265007	0	+	chr2	25264923	25264934	zfC2H2_RHD	12.5714	+
chr2	25264923	25264935	protein_coding__p1@EFR3B__chr2:25264933..25264987,+::chr2:25264892-25265007	0	+	chr2	25264923	25264935	EGR	13.4898	-
chr2	25264926	25264938	protein_coding__p1@EFR3B__chr2:25264933..25264987,+::chr2:25264892-25265007	0	+	chr2	25264926	25264938	KLF	15.602	+
chr2	25264931	25264941	protein_coding__p1@EFR3B__chr2:25264933..25264987,+::chr2:25264892-25265007	0	+	chr2	25264931	25264941	ZIC	11.8061	-
chr2	25264942	25264953	protein_coding__p1@EFR3B__chr2:25264933..25264987,+::chr2:25264892-25265007	0	+	chr2	25264942	25264953	ZBTB3	11.2551	+
chr2	25264951	25264963	protein_coding__p1@EFR3B__chr2:25264933..25264987,+::chr2:25264892-25265007	0	+	chr2	25264951	25264963	RFX	12.2347	-
chr2	25264973	25264984	protein_coding__p1@EFR3B__chr2:25264933..25264987,+::chr2:25264892-25265007	0	+	chr2	25264973	25264984	ZBTB3	11.7755	-
chr2	25264982	25264993	protein_coding__p1@EFR3B__chr2:25264933..25264987,+::chr2:25264892-25265007	0	+	chr2	25264982	25264993	zfCXXC_SAND	11.949	-
chr2	25380460	25380471	intergenic__NA__chr2:25380465..25380487,+::chr2:25380385-25380500	0	+	chr2	25380460	25380471	ETSIII	11.5	-
chr2	25380468	25380480	intergenic__NA__chr2:25380465..25380487,+::chr2:25380385-25380500	0	+	chr2	25380468	25380480	ZNF655	10.9898	-
chr2	25380487	25380499	intergenic__NA__chr2:25380465..25380487,+::chr2:25380385-25380500	0	+	chr2	25380487	25380499	MAF	11.7755	-
chr2	25391428	25391439	protein_coding__p1@POMC__chr2:25391442..25391456,-::chr2:25391414-25391529	0	+	chr2	25391428	25391439	ETSIII	11.8469	+
chr2	25391442	25391453	protein_coding__p1@POMC__chr2:25391442..25391456,-::chr2:25391414-25391529	0	+	chr2	25391442	25391453	zfCXXC_SAND	11.9694	+
chr2	25391508	25391522	protein_coding__p1@POMC__chr2:25391442..25391456,-::chr2:25391414-25391529	0	+	chr2	25391508	25391522	ESRR-II	11.1633	-
chr2	25391509	25391521	protein_coding__p1@POMC__chr2:25391442..25391456,-::chr2:25391414-25391529	0	+	chr2	25391509	25391521	zfC4	11.4694	-
chr2	25427088	25427099	intergenic__NA__chr2:25427114..25427144,+::chr2:25427045-25427160	0	+	chr2	25427088	25427099	ZBTB3	12.051	-
chr2	25427098	25427108	intergenic__NA__chr2:25427114..25427144,+::chr2:25427045-25427160	0	+	chr2	25427098	25427108	E2F_zfC2H2	11.2041	+
chr2	25427100	25427113	intergenic__NA__chr2:25427114..25427144,+::chr2:25427045-25427160	0	+	chr2	25427100	25427113	bHLHb2	11.9082	-
chr2	25427101	25427112	intergenic__NA__chr2:25427114..25427144,+::chr2:25427045-25427160	0	+	chr2	25427101	25427112	HES	11.398	+
chr2	25438955	25438967	Enhancer__chr2:25438901-25439135::chr2:25438909-25439024	0	+	chr2	25438955	25438967	KLF	12.6327	+
chr2	25438966	25438978	Enhancer__chr2:25438901-25439135::chr2:25438909-25439024	0	+	chr2	25438966	25438978	KLF	13.602	-
chr2	25438970	25438984	Enhancer__chr2:25438901-25439135::chr2:25438909-25439024	0	+	chr2	25438970	25438984	ESRR-II	10.7857	-
chr2	25438984	25438994	Enhancer__chr2:25438901-25439135::chr2:25438909-25439024	0	+	chr2	25438984	25438994	PLAGL1	10.8367	-
chr2	25438984	25438996	Enhancer__chr2:25438901-25439135::chr2:25438909-25439024	0	+	chr2	25438984	25438996	EGR	12.0612	-
chr2	25438994	25439005	Enhancer__chr2:25438901-25439135::chr2:25438909-25439024	0	+	chr2	25438994	25439005	zfC2H2_RHD	11.5102	+
chr2	25438994	25439006	Enhancer__chr2:25438901-25439135::chr2:25438909-25439024	0	+	chr2	25438994	25439006	EGR	13.5102	-
chr2	25451061	25451071	intergenic__p@chr2:25451065..25451070,-__chr2:25451065..25451070,-::chr2:25451033-25451148	0	+	chr2	25451061	25451071	TERF2	13	+
chr2	25451067	25451077	intergenic__p@chr2:25451065..25451070,-__chr2:25451065..25451070,-::chr2:25451033-25451148	0	+	chr2	25451067	25451077	PWWP_AThook	11.1485	+
chr2	25565468	25565480	protein_coding__NA__chr2:25565451..25565471,-::chr2:25565429-25565544	0	+	chr2	25565468	25565480	MAF	12.1122	+
chr2	25565503	25565516	protein_coding__NA__chr2:25565451..25565471,-::chr2:25565429-25565544	0	+	chr2	25565503	25565516	CENP_zfCXXC	10.6429	+
chr2	25565507	25565518	protein_coding__NA__chr2:25565451..25565471,-::chr2:25565429-25565544	0	+	chr2	25565507	25565518	zfCXXC_SAND	11.2143	+
chr2	25565509	25565521	protein_coding__NA__chr2:25565451..25565471,-::chr2:25565429-25565544	0	+	chr2	25565509	25565521	PRDM11	11.3878	+
chr2	25565515	25565526	protein_coding__NA__chr2:25565451..25565471,-::chr2:25565429-25565544	0	+	chr2	25565515	25565526	zfC2H2_RHD	11.7041	+
chr2	25565524	25565534	protein_coding__NA__chr2:25565451..25565471,-::chr2:25565429-25565544	0	+	chr2	25565524	25565534	E2A	11.5918	+
chr2	25565530	25565541	protein_coding__NA__chr2:25565451..25565471,-::chr2:25565429-25565544	0	+	chr2	25565530	25565541	zfCXXC_SAND	12.0408	+
chr2	25643915	25643927	antisense__p1@ENST00000352271__chr2:25643953..25643972,+::chr2:25643881-25643996	0	+	chr2	25643915	25643927	CEBP	10.4747	+
chr2	25643965	25643979	antisense__p1@ENST00000352271__chr2:25643953..25643972,+::chr2:25643881-25643996	0	+	chr2	25643965	25643979	IRX	10.5102	-
chr2	25643967	25643981	antisense__p1@ENST00000352271__chr2:25643953..25643972,+::chr2:25643881-25643996	0	+	chr2	25643967	25643981	IRX	11.5	+
chr2	25896406	25896416	protein_coding__p1@DTNB__chr2:25896380..25896492,-::chr2:25896389-25896504	0	+	chr2	25896406	25896416	bHLH_CENP	13.2245	-
chr2	25896409	25896420	protein_coding__p1@DTNB__chr2:25896380..25896492,-::chr2:25896389-25896504	0	+	chr2	25896409	25896420	zfCXXC_SAND	11.6327	+
chr2	25896426	25896438	protein_coding__p1@DTNB__chr2:25896380..25896492,-::chr2:25896389-25896504	0	+	chr2	25896426	25896438	MAX	12.0918	-
chr2	25896439	25896451	protein_coding__p1@DTNB__chr2:25896380..25896492,-::chr2:25896389-25896504	0	+	chr2	25896439	25896451	KLF	14.8469	+
chr2	25896442	25896453	protein_coding__p1@DTNB__chr2:25896380..25896492,-::chr2:25896389-25896504	0	+	chr2	25896442	25896453	zfC2H2_RHD	12.2755	+
chr2	25896442	25896454	protein_coding__p1@DTNB__chr2:25896380..25896492,-::chr2:25896389-25896504	0	+	chr2	25896442	25896454	EGR	13.4286	-
chr2	25896444	25896453	protein_coding__p1@DTNB__chr2:25896380..25896492,-::chr2:25896389-25896504	0	+	chr2	25896444	25896453	AP2	11.1939	-
chr2	25896446	25896457	protein_coding__p1@DTNB__chr2:25896380..25896492,-::chr2:25896389-25896504	0	+	chr2	25896446	25896457	zfCXXC_SAND	12.7449	-
chr2	25896450	25896460	protein_coding__p1@DTNB__chr2:25896380..25896492,-::chr2:25896389-25896504	0	+	chr2	25896450	25896460	bHLH_CENP	13.8776	+
chr2	25896458	25896468	protein_coding__p1@DTNB__chr2:25896380..25896492,-::chr2:25896389-25896504	0	+	chr2	25896458	25896468	bHLH_CENP	13.8776	+
chr2	25896462	25896474	protein_coding__p1@DTNB__chr2:25896380..25896492,-::chr2:25896389-25896504	0	+	chr2	25896462	25896474	KLF	11.3265	-
chr2	25896469	25896481	protein_coding__p1@DTNB__chr2:25896380..25896492,-::chr2:25896389-25896504	0	+	chr2	25896469	25896481	KLF	11.6429	-
chr2	25896484	25896496	protein_coding__p1@DTNB__chr2:25896380..25896492,-::chr2:25896389-25896504	0	+	chr2	25896484	25896496	KLF	13.6327	-
chr2	25896489	25896499	protein_coding__p1@DTNB__chr2:25896380..25896492,-::chr2:25896389-25896504	0	+	chr2	25896489	25896499	E2F_zfC2H2	10.4286	+
chr2	25896491	25896501	protein_coding__p1@DTNB__chr2:25896380..25896492,-::chr2:25896389-25896504	0	+	chr2	25896491	25896501	E2F_zfC2H2	12.1735	+
chr2	25896493	25896503	protein_coding__p1@DTNB__chr2:25896380..25896492,-::chr2:25896389-25896504	0	+	chr2	25896493	25896503	E2F_zfC2H2	12.1735	-
chr2	26101297	26101309	protein_coding__p1@ASXL2__chr2:26101314..26101363,-::chr2:26101292-26101407	0	+	chr2	26101297	26101309	OSR	12.2755	-
chr2	26101302	26101313	protein_coding__p1@ASXL2__chr2:26101314..26101363,-::chr2:26101292-26101407	0	+	chr2	26101302	26101313	zfCXXC_SAND	11.6735	+
chr2	26101338	26101350	protein_coding__p1@ASXL2__chr2:26101314..26101363,-::chr2:26101292-26101407	0	+	chr2	26101338	26101350	OVOL	11.3571	+
chr2	2617104	2617115	Enhancer__chr2:2617084-2617480::chr2:2617304-2617419	0	+	chr2	2617104	2617115	zfC2H2_EGR_RHD	12.2653	+
chr2	2617111	2617123	Enhancer__chr2:2617084-2617480::chr2:2617304-2617419	0	+	chr2	2617111	2617123	FOXM	12.9694	+
chr2	2617116	2617127	Enhancer__chr2:2617084-2617480::chr2:2617304-2617419	0	+	chr2	2617116	2617127	ZBTB3	13.102	-
chr2	2617143	2617156	Enhancer__chr2:2617084-2617480::chr2:2617304-2617419	0	+	chr2	2617143	2617156	TFE3	11.5714	-
chr2	2617163	2617174	Enhancer__chr2:2617084-2617480::chr2:2617304-2617419	0	+	chr2	2617163	2617174	zfC2H2_EGR_RHD	12.2653	+
chr2	26205595	26205606	protein_coding__p1@KIF3C__chr2:26205550..26205624,-::chr2:26205558-26205673	0	+	chr2	26205595	26205606	ZFP959	12.3061	-
chr2	26205598	26205609	protein_coding__p1@KIF3C__chr2:26205550..26205624,-::chr2:26205558-26205673	0	+	chr2	26205598	26205609	ZBTB3	11.0408	+
chr2	26205610	26205622	protein_coding__p1@KIF3C__chr2:26205550..26205624,-::chr2:26205558-26205673	0	+	chr2	26205610	26205622	KLF	12.8367	+
chr2	26205615	26205626	protein_coding__p1@KIF3C__chr2:26205550..26205624,-::chr2:26205558-26205673	0	+	chr2	26205615	26205626	zfCXXC_SAND	11.5612	+
chr2	26205618	26205631	protein_coding__p1@KIF3C__chr2:26205550..26205624,-::chr2:26205558-26205673	0	+	chr2	26205618	26205631	bZIP	11.303	+
chr2	26220722	26220732	Enhancer__chr2:26220678-26220902::chr2:26220794-26220909	0	+	chr2	26220722	26220732	NFkBp65	11.8163	+
chr2	26220760	26220772	Enhancer__chr2:26220678-26220902::chr2:26220794-26220909	0	+	chr2	26220760	26220772	NR2E	11.2449	-
chr2	26220773	26220786	Enhancer__chr2:26220678-26220902::chr2:26220794-26220909	0	+	chr2	26220773	26220786	NKX-II	10.7143	+
chr2	26220778	26220789	Enhancer__chr2:26220678-26220902::chr2:26220794-26220909	0	+	chr2	26220778	26220789	zfC2H2_RHD	11.8061	-
chr2	26225032	26225043	Enhancer__chr2:26225024-26225227::chr2:26225059-26225174	0	+	chr2	26225032	26225043	ZFP959	14.2143	-
chr2	26225094	26225105	Enhancer__chr2:26225024-26225227::chr2:26225059-26225174	0	+	chr2	26225094	26225105	ETSIII	11.8061	+
chr2	26225625	26225636	Enhancer__chr2:26225625-26225771::chr2:26225629-26225744	0	+	chr2	26225625	26225636	HIC1	11.2347	-
chr2	26225702	26225714	Enhancer__chr2:26225625-26225771::chr2:26225629-26225744	0	+	chr2	26225702	26225714	ETSI	11.0612	+
chr2	26225951	26225963	Enhancer__chr2:26225947-26226220::chr2:26225981-26226096	0	+	chr2	26225951	26225963	FOXM	11.051	+
chr2	26225969	26225980	Enhancer__chr2:26225947-26226220::chr2:26225981-26226096	0	+	chr2	26225969	26225980	ETSIII	12.0408	-
chr2	26225977	26225989	Enhancer__chr2:26225947-26226220::chr2:26225981-26226096	0	+	chr2	26225977	26225989	bHLH	13.101	+
chr2	26225978	26225990	Enhancer__chr2:26225947-26226220::chr2:26225981-26226096	0	+	chr2	26225978	26225990	MAX	11.2959	+
chr2	26225978	26225991	Enhancer__chr2:26225947-26226220::chr2:26225981-26226096	0	+	chr2	26225978	26225991	bHLHb2	11.0918	+
chr2	26226015	26226026	Enhancer__chr2:26225947-26226220::chr2:26225981-26226096	0	+	chr2	26226015	26226026	HNF4	11.6633	-
chr2	26228055	26228065	Enhancer__chr2:26227992-26228322::chr2:26228241-26228356	0	+	chr2	26228055	26228065	PWWP_AThook	11.1485	+
chr2	26228066	26228076	Enhancer__chr2:26227992-26228322::chr2:26228241-26228356	0	+	chr2	26228066	26228076	PWWP_AThook	11.2277	+
chr2	26231750	26231760	Enhancer__chr2:26231667-26232185::chr2:26231715-26231830	0	+	chr2	26231750	26231760	NFkBp65	12.6531	+
chr2	26235502	26235513	Enhancer__chr2:26235500-26235661::chr2:26235546-26235661	0	+	chr2	26235502	26235513	ZFP959	13.5	+
chr2	26235590	26235603	Enhancer__chr2:26235500-26235661::chr2:26235546-26235661	0	+	chr2	26235590	26235603	TALE_zfC2H2	11.1939	+
chr2	26239426	26239438	Enhancer__chr2:26239421-26239531::chr2:26239450-26239565	0	+	chr2	26239426	26239438	ARID5	11.7822	-
chr2	26241093	26241103	Enhancer__chr2:26241064-26241266::chr2:26241166-26241281	0	+	chr2	26241093	26241103	AP4	13.1531	+
chr2	26241095	26241108	Enhancer__chr2:26241064-26241266::chr2:26241166-26241281	0	+	chr2	26241095	26241108	TALE_zfC2H2	10.6633	-
chr2	26241104	26241115	Enhancer__chr2:26241064-26241266::chr2:26241166-26241281	0	+	chr2	26241104	26241115	ESRR	13	-
chr2	26241163	26241174	Enhancer__chr2:26241064-26241266::chr2:26241166-26241281	0	+	chr2	26241163	26241174	ZFP959	12.4592	-
chr2	26251410	26251420	protein_coding__NA__chr2:26251414..26251431,-::chr2:26251387-26251502	0	+	chr2	26251410	26251420	ZIC	11.8469	+
chr2	26251413	26251424	protein_coding__NA__chr2:26251414..26251431,-::chr2:26251387-26251502	0	+	chr2	26251413	26251424	ETSIII	12.5918	-
chr2	26251425	26251436	protein_coding__NA__chr2:26251414..26251431,-::chr2:26251387-26251502	0	+	chr2	26251425	26251436	GLI	12.9694	-
chr2	26251432	26251443	protein_coding__NA__chr2:26251414..26251431,-::chr2:26251387-26251502	0	+	chr2	26251432	26251443	NFkBp50	11.3163	+
chr2	26251433	26251445	protein_coding__NA__chr2:26251414..26251431,-::chr2:26251387-26251502	0	+	chr2	26251433	26251445	EGR	11.9796	-
chr2	26251450	26251462	protein_coding__NA__chr2:26251414..26251431,-::chr2:26251387-26251502	0	+	chr2	26251450	26251462	MAF	12.2143	+
chr2	26256884	26256896	protein_coding__p1@RAB10__chr2:26256938..26257031,+::chr2:26256872-26256987	0	+	chr2	26256884	26256896	MAX	10.9694	+
chr2	26256884	26256897	protein_coding__p1@RAB10__chr2:26256938..26257031,+::chr2:26256872-26256987	0	+	chr2	26256884	26256897	bHLHb2	11.3878	+
chr2	26256901	26256913	protein_coding__p1@RAB10__chr2:26256938..26257031,+::chr2:26256872-26256987	0	+	chr2	26256901	26256913	PRDM11	11.0204	+
chr2	26256925	26256937	protein_coding__p1@RAB10__chr2:26256938..26257031,+::chr2:26256872-26256987	0	+	chr2	26256925	26256937	KLF	11.6939	-
chr2	26256960	26256970	protein_coding__p1@RAB10__chr2:26256938..26257031,+::chr2:26256872-26256987	0	+	chr2	26256960	26256970	E2F_zfC2H2	11.1531	+
chr2	26256962	26256975	protein_coding__p1@RAB10__chr2:26256938..26257031,+::chr2:26256872-26256987	0	+	chr2	26256962	26256975	bHLHb2	12.2551	-
chr2	26256963	26256974	protein_coding__p1@RAB10__chr2:26256938..26257031,+::chr2:26256872-26256987	0	+	chr2	26256963	26256974	HES	11.3469	+
chr2	26395899	26395910	protein_coding__p2@FAM59B__chr2:26395939..26396015,+::chr2:26395899-26396014	0	+	chr2	26395899	26395910	ZFX	9.19802	+
chr2	26395900	26395911	protein_coding__p2@FAM59B__chr2:26395939..26396015,+::chr2:26395899-26396014	0	+	chr2	26395900	26395911	ZFX	9.0495	-
chr2	26395904	26395913	protein_coding__p2@FAM59B__chr2:26395939..26396015,+::chr2:26395899-26396014	0	+	chr2	26395904	26395913	AP2	12.102	+
chr2	26395904	26395916	protein_coding__p2@FAM59B__chr2:26395939..26396015,+::chr2:26395899-26396014	0	+	chr2	26395904	26395916	EGR	13.7347	+
chr2	26395905	26395914	protein_coding__p2@FAM59B__chr2:26395939..26396015,+::chr2:26395899-26396014	0	+	chr2	26395905	26395914	AP2	11.6531	+
chr2	26395905	26395916	protein_coding__p2@FAM59B__chr2:26395939..26396015,+::chr2:26395899-26396014	0	+	chr2	26395905	26395916	zfC2H2_RHD	11.3367	-
chr2	26395907	26395919	protein_coding__p2@FAM59B__chr2:26395939..26396015,+::chr2:26395899-26396014	0	+	chr2	26395907	26395919	KLF	16.2041	-
chr2	26395945	26395957	protein_coding__p2@FAM59B__chr2:26395939..26396015,+::chr2:26395899-26396014	0	+	chr2	26395945	26395957	bHLH	11.3333	+
chr2	26395946	26395959	protein_coding__p2@FAM59B__chr2:26395939..26396015,+::chr2:26395899-26396014	0	+	chr2	26395946	26395959	TFE3	12.398	+
chr2	26395963	26395974	protein_coding__p2@FAM59B__chr2:26395939..26396015,+::chr2:26395899-26396014	0	+	chr2	26395963	26395974	zfCXXC_SAND	13.4388	-
chr2	26395991	26396002	protein_coding__p2@FAM59B__chr2:26395939..26396015,+::chr2:26395899-26396014	0	+	chr2	26395991	26396002	zfCXXC_SAND	12.1122	-
chr2	26395999	26396008	protein_coding__p2@FAM59B__chr2:26395939..26396015,+::chr2:26395899-26396014	0	+	chr2	26395999	26396008	AP2	11.449	-
chr2	264078	264089	div_pc__NA__chr2:264134..264145,+::chr2:264059-264174	0	+	chr2	264078	264089	SNAI	11.5408	+
chr2	264087	264097	div_pc__NA__chr2:264134..264145,+::chr2:264059-264174	0	+	chr2	264087	264097	AP4	11.5	+
chr2	264088	264101	div_pc__NA__chr2:264134..264145,+::chr2:264059-264174	0	+	chr2	264088	264101	bZIP	11.2323	-
chr2	264104	264116	div_pc__NA__chr2:264134..264145,+::chr2:264059-264174	0	+	chr2	264104	264116	P42	13.8469	+
chr2	264143	264155	div_pc__NA__chr2:264134..264145,+::chr2:264059-264174	0	+	chr2	264143	264155	MAX	10.602	-
chr2	264152	264163	div_pc__NA__chr2:264134..264145,+::chr2:264059-264174	0	+	chr2	264152	264163	zfCXXC_SAND	13.4388	+
chr2	26466001	26466011	protein_coding__NA__chr2:26466074..26466096,+::chr2:26466000-26466115	0	+	chr2	26466001	26466011	PWWP_AThook	10.9208	+
chr2	26466053	26466065	protein_coding__NA__chr2:26466074..26466096,+::chr2:26466000-26466115	0	+	chr2	26466053	26466065	ZBTB12	11.1429	-
chr2	26466060	26466072	protein_coding__NA__chr2:26466074..26466096,+::chr2:26466000-26466115	0	+	chr2	26466060	26466072	bHLH	12.8889	+
chr2	26466061	26466073	protein_coding__NA__chr2:26466074..26466096,+::chr2:26466000-26466115	0	+	chr2	26466061	26466073	MAX	11.2959	+
chr2	26466061	26466074	protein_coding__NA__chr2:26466074..26466096,+::chr2:26466000-26466115	0	+	chr2	26466061	26466074	bHLHb2	11.0918	+
chr2	26466093	26466103	protein_coding__NA__chr2:26466074..26466096,+::chr2:26466000-26466115	0	+	chr2	26466093	26466103	AP4	11.9694	-
chr2	26467501	26467512	protein_coding__p2@HADHA__chr2:26467515..26467526,-::chr2:26467486-26467601	0	+	chr2	26467501	26467512	ZFP959	11.7347	-
chr2	26467552	26467564	protein_coding__p2@HADHA__chr2:26467515..26467526,-::chr2:26467486-26467601	0	+	chr2	26467552	26467564	ZFP691	12.3878	-
chr2	26467589	26467600	protein_coding__p2@HADHA__chr2:26467515..26467526,-::chr2:26467486-26467601	0	+	chr2	26467589	26467600	zfCXXC_SAND	13.6837	+
chr2	264815	264827	div_pc__p2@SH3YL1__chr2:264772..264829,-::chr2:264775-264890	0	+	chr2	264815	264827	CEBP	11.9596	-
chr2	264834	264845	div_pc__p2@SH3YL1__chr2:264772..264829,-::chr2:264775-264890	0	+	chr2	264834	264845	HES	11.4286	+
chr2	264875	264885	div_pc__p2@SH3YL1__chr2:264772..264829,-::chr2:264775-264890	0	+	chr2	264875	264885	E2F_zfC2H2	12.2245	+
chr2	264877	264887	div_pc__p2@SH3YL1__chr2:264772..264829,-::chr2:264775-264890	0	+	chr2	264877	264887	E2F_zfC2H2	10.7245	+
chr2	26521811	26521821	Enhancer__chr2:26521727-26522029::chr2:26521659-26521774	0	+	chr2	26521811	26521821	Tbox-II	12.4592	+
chr2	26522636	26522646	Enhancer__chr2:26522632-26522929::chr2:26522714-26522829	0	+	chr2	26522636	26522646	PLAGL1	15.1429	-
chr2	26522650	26522662	Enhancer__chr2:26522632-26522929::chr2:26522714-26522829	0	+	chr2	26522650	26522662	ZNF655	12	+
chr2	26522704	26522716	Enhancer__chr2:26522632-26522929::chr2:26522714-26522829	0	+	chr2	26522704	26522716	GFI1	11.0202	+
chr2	26569655	26569667	protein_coding__NA__chr2:26569665..26569688,-::chr2:26569648-26569763	0	+	chr2	26569655	26569667	P42	11.1837	+
chr2	26569670	26569683	protein_coding__NA__chr2:26569665..26569688,-::chr2:26569648-26569763	0	+	chr2	26569670	26569683	TCF7	11.18	-
chr2	26569681	26569693	protein_coding__NA__chr2:26569665..26569688,-::chr2:26569648-26569763	0	+	chr2	26569681	26569693	ZSCAN4	11.8163	+
chr2	26569683	26569695	protein_coding__NA__chr2:26569665..26569688,-::chr2:26569648-26569763	0	+	chr2	26569683	26569695	ZSCAN4	10.8265	-
chr2	26569705	26569717	protein_coding__NA__chr2:26569665..26569688,-::chr2:26569648-26569763	0	+	chr2	26569705	26569717	NFAT	11.2347	-
chr2	26569743	26569755	protein_coding__NA__chr2:26569665..26569688,-::chr2:26569648-26569763	0	+	chr2	26569743	26569755	bZIP_CEBP	11.051	-
chr2	2660384	2660396	intergenic__NA__chr2:2660416..2660417,-::chr2:2660382-2660497	0	+	chr2	2660384	2660396	NR2E	11.3673	+
chr2	26624720	26624730	protein_coding__p1@CCDC164__chr2:26624775..26624809,+::chr2:26624707-26624822	0	+	chr2	26624720	26624730	SP110	14.102	+
chr2	26624729	26624739	protein_coding__p1@CCDC164__chr2:26624775..26624809,+::chr2:26624707-26624822	0	+	chr2	26624729	26624739	E2F_zfC2H2	11.7041	-
chr2	26624731	26624741	protein_coding__p1@CCDC164__chr2:26624775..26624809,+::chr2:26624707-26624822	0	+	chr2	26624731	26624741	E2F_zfC2H2	11.4184	+
chr2	26624769	26624779	protein_coding__p1@CCDC164__chr2:26624775..26624809,+::chr2:26624707-26624822	0	+	chr2	26624769	26624779	SP110	12.4796	-
chr2	26624773	26624785	protein_coding__p1@CCDC164__chr2:26624775..26624809,+::chr2:26624707-26624822	0	+	chr2	26624773	26624785	RFX	11.7245	-
chr2	26624776	26624789	protein_coding__p1@CCDC164__chr2:26624775..26624809,+::chr2:26624707-26624822	0	+	chr2	26624776	26624789	MYB	12.5204	+
chr2	26624790	26624802	protein_coding__p1@CCDC164__chr2:26624775..26624809,+::chr2:26624707-26624822	0	+	chr2	26624790	26624802	RFX	13.2347	-
chr2	26781493	26781505	protein_coding__p2@OTOF__chr2:26781521..26781537,-::chr2:26781492-26781607	0	+	chr2	26781493	26781505	ZFP691	12.8265	-
chr2	26781549	26781560	protein_coding__p2@OTOF__chr2:26781521..26781537,-::chr2:26781492-26781607	0	+	chr2	26781549	26781560	GLI	12.7857	-
chr2	26781551	26781561	protein_coding__p2@OTOF__chr2:26781521..26781537,-::chr2:26781492-26781607	0	+	chr2	26781551	26781561	PLAGL1	13.8469	-
chr2	26785399	26785412	protein_coding__p1@C2orf70__chr2:26785409..26785477,+::chr2:26785383-26785498	0	+	chr2	26785399	26785412	MYB	11.6939	-
chr2	26785403	26785415	protein_coding__p1@C2orf70__chr2:26785409..26785477,+::chr2:26785383-26785498	0	+	chr2	26785403	26785415	RFX	12.0816	+
chr2	26785409	26785419	protein_coding__p1@C2orf70__chr2:26785409..26785477,+::chr2:26785383-26785498	0	+	chr2	26785409	26785419	AP4	11.5	+
chr2	26785417	26785428	protein_coding__p1@C2orf70__chr2:26785409..26785477,+::chr2:26785383-26785498	0	+	chr2	26785417	26785428	zfCXXC_SAND	12.3367	+
chr2	26785421	26785434	protein_coding__p1@C2orf70__chr2:26785409..26785477,+::chr2:26785383-26785498	0	+	chr2	26785421	26785434	RHOX11	10.9592	-
chr2	26785434	26785446	protein_coding__p1@C2orf70__chr2:26785409..26785477,+::chr2:26785383-26785498	0	+	chr2	26785434	26785446	KLF	12.9388	-
chr2	26785457	26785470	protein_coding__p1@C2orf70__chr2:26785409..26785477,+::chr2:26785383-26785498	0	+	chr2	26785457	26785470	RHOX11	11.2653	-
chr2	26785468	26785479	protein_coding__p1@C2orf70__chr2:26785409..26785477,+::chr2:26785383-26785498	0	+	chr2	26785468	26785479	ZFP959	12.8469	+
chr2	2686123	2686134	Enhancer__chr2:2686059-2686257::chr2:2686176-2686291	0	+	chr2	2686123	2686134	ETSIII	12.5408	-
chr2	26864185	26864198	protein_coding__p1@CIB4__chr2:26864209..26864225,-::chr2:26864182-26864297	0	+	chr2	26864185	26864198	Tbox	11.7857	-
chr2	26864223	26864234	protein_coding__p1@CIB4__chr2:26864209..26864225,-::chr2:26864182-26864297	0	+	chr2	26864223	26864234	ESRR	12.8163	-
chr2	26864234	26864244	protein_coding__p1@CIB4__chr2:26864209..26864225,-::chr2:26864182-26864297	0	+	chr2	26864234	26864244	AP4	11.6531	+
chr2	26864266	26864280	protein_coding__p1@CIB4__chr2:26864209..26864225,-::chr2:26864182-26864297	0	+	chr2	26864266	26864280	ESRR-II	10.5204	-
chr2	26864269	26864281	protein_coding__p1@CIB4__chr2:26864209..26864225,-::chr2:26864182-26864297	0	+	chr2	26864269	26864281	Pparg	12.8571	-
chr2	26864274	26864286	protein_coding__p1@CIB4__chr2:26864209..26864225,-::chr2:26864182-26864297	0	+	chr2	26864274	26864286	TEA	12.0306	+
chr2	26915518	26915530	protein_coding__p1@KCNK3__chr2:26915584..26915634,+::chr2:26915518-26915633	0	+	chr2	26915518	26915530	KLF	15.1633	-
chr2	26915523	26915533	protein_coding__p1@KCNK3__chr2:26915584..26915634,+::chr2:26915518-26915633	0	+	chr2	26915523	26915533	E2F_zfC2H2	10.5816	+
chr2	26915525	26915535	protein_coding__p1@KCNK3__chr2:26915584..26915634,+::chr2:26915518-26915633	0	+	chr2	26915525	26915535	E2F_zfC2H2	10.4184	+
chr2	26915544	26915556	protein_coding__p1@KCNK3__chr2:26915584..26915634,+::chr2:26915518-26915633	0	+	chr2	26915544	26915556	KLF	12.551	-
chr2	26915576	26915587	protein_coding__p1@KCNK3__chr2:26915584..26915634,+::chr2:26915518-26915633	0	+	chr2	26915576	26915587	zfCXXC_SAND	12.1122	-
chr2	26915579	26915590	protein_coding__p1@KCNK3__chr2:26915584..26915634,+::chr2:26915518-26915633	0	+	chr2	26915579	26915590	zfCXXC_SAND	12.7143	-
chr2	26915582	26915593	protein_coding__p1@KCNK3__chr2:26915584..26915634,+::chr2:26915518-26915633	0	+	chr2	26915582	26915593	zfCXXC_SAND	12.7143	-
chr2	26915585	26915596	protein_coding__p1@KCNK3__chr2:26915584..26915634,+::chr2:26915518-26915633	0	+	chr2	26915585	26915596	zfCXXC_SAND	12.7143	-
chr2	26915588	26915599	protein_coding__p1@KCNK3__chr2:26915584..26915634,+::chr2:26915518-26915633	0	+	chr2	26915588	26915599	zfCXXC_SAND	12.7143	-
chr2	26915591	26915602	protein_coding__p1@KCNK3__chr2:26915584..26915634,+::chr2:26915518-26915633	0	+	chr2	26915591	26915602	zfCXXC_SAND	12.7143	-
chr2	26915599	26915608	protein_coding__p1@KCNK3__chr2:26915584..26915634,+::chr2:26915518-26915633	0	+	chr2	26915599	26915608	AP2	12.551	-
chr2	26915613	26915624	protein_coding__p1@KCNK3__chr2:26915584..26915634,+::chr2:26915518-26915633	0	+	chr2	26915613	26915624	ZFP959	13.3571	-
chr2	26915619	26915630	protein_coding__p1@KCNK3__chr2:26915584..26915634,+::chr2:26915518-26915633	0	+	chr2	26915619	26915630	zfCXXC_SAND	12.8163	-
chr2	26975923	26975936	Enhancer__chr2:26975869-26975889::chr2:26975808-26975923	0	+	chr2	26975923	26975936	TALE_zfC2H2	10.9898	+
chr2	26975941	26975952	Enhancer__chr2:26975869-26975889::chr2:26975808-26975923	0	+	chr2	26975941	26975952	MH1	12.6224	+
chr2	26980854	26980866	Enhancer__chr2:26980806-26981182::chr2:26981050-26981165	0	+	chr2	26980854	26980866	Pparg	11.5306	+
chr2	26987119	26987132	protein_coding__p1@C2orf18,p1@CENPA__chr2:26987111..26987210,+::chr2:26987108-26987223	0	+	chr2	26987119	26987132	TFE3	13.2449	-
chr2	26987122	26987135	protein_coding__p1@C2orf18,p1@CENPA__chr2:26987111..26987210,+::chr2:26987108-26987223	0	+	chr2	26987122	26987135	TFE3	12.7959	+
chr2	26987137	26987149	protein_coding__p1@C2orf18,p1@CENPA__chr2:26987111..26987210,+::chr2:26987108-26987223	0	+	chr2	26987137	26987149	ETS	10.7653	-
chr2	26987146	26987156	protein_coding__p1@C2orf18,p1@CENPA__chr2:26987111..26987210,+::chr2:26987108-26987223	0	+	chr2	26987146	26987156	bHLH_CENP	12.9388	-
chr2	26987154	26987164	protein_coding__p1@C2orf18,p1@CENPA__chr2:26987111..26987210,+::chr2:26987108-26987223	0	+	chr2	26987154	26987164	ZNF200	11.898	-
chr2	26987163	26987176	protein_coding__p1@C2orf18,p1@CENPA__chr2:26987111..26987210,+::chr2:26987108-26987223	0	+	chr2	26987163	26987176	bZIP	11.899	-
chr2	26987170	26987181	protein_coding__p1@C2orf18,p1@CENPA__chr2:26987111..26987210,+::chr2:26987108-26987223	0	+	chr2	26987170	26987181	ZFX	8.82178	+
chr2	26987171	26987182	protein_coding__p1@C2orf18,p1@CENPA__chr2:26987111..26987210,+::chr2:26987108-26987223	0	+	chr2	26987171	26987182	ZFX	9.14851	-
chr2	26987175	26987186	protein_coding__p1@C2orf18,p1@CENPA__chr2:26987111..26987210,+::chr2:26987108-26987223	0	+	chr2	26987175	26987186	zfCXXC_SAND	12.4592	-
chr2	26987178	26987189	protein_coding__p1@C2orf18,p1@CENPA__chr2:26987111..26987210,+::chr2:26987108-26987223	0	+	chr2	26987178	26987189	zfCXXC_SAND	11.5612	+
chr2	26987183	26987197	protein_coding__p1@C2orf18,p1@CENPA__chr2:26987111..26987210,+::chr2:26987108-26987223	0	+	chr2	26987183	26987197	HNF1	10.4694	-
chr2	26987200	26987213	protein_coding__p1@C2orf18,p1@CENPA__chr2:26987111..26987210,+::chr2:26987108-26987223	0	+	chr2	26987200	26987213	FOXN	12.2143	+
chr2	27069179	27069190	Enhancer__chr2:27069178-27069486::chr2:27069308-27069423	0	+	chr2	27069179	27069190	ZBTB3	10.9286	-
chr2	27069208	27069220	Enhancer__chr2:27069178-27069486::chr2:27069308-27069423	0	+	chr2	27069208	27069220	DOBOX	11.6531	+
chr2	27069240	27069252	Enhancer__chr2:27069178-27069486::chr2:27069308-27069423	0	+	chr2	27069240	27069252	KLF	12.8367	+
chr2	27069245	27069255	Enhancer__chr2:27069178-27069486::chr2:27069308-27069423	0	+	chr2	27069245	27069255	E2F_zfC2H2	10.5714	-
chr2	27069247	27069257	Enhancer__chr2:27069178-27069486::chr2:27069308-27069423	0	+	chr2	27069247	27069257	E2F_zfC2H2	12.4796	-
chr2	27069268	27069279	Enhancer__chr2:27069178-27069486::chr2:27069308-27069423	0	+	chr2	27069268	27069279	zfCXXC_SAND	13.0714	+
chr2	27069271	27069282	Enhancer__chr2:27069178-27069486::chr2:27069308-27069423	0	+	chr2	27069271	27069282	zfCXXC_SAND	13.0102	+
chr2	27070622	27070634	protein_coding__NA__chr2:27070667..27070703,+::chr2:27070594-27070709	0	+	chr2	27070622	27070634	KLF	13.6429	+
chr2	27070625	27070636	protein_coding__NA__chr2:27070667..27070703,+::chr2:27070594-27070709	0	+	chr2	27070625	27070636	zfC2H2_RHD	12.2755	+
chr2	27070625	27070637	protein_coding__NA__chr2:27070667..27070703,+::chr2:27070594-27070709	0	+	chr2	27070625	27070637	EGR	13.4286	-
chr2	27070627	27070636	protein_coding__NA__chr2:27070667..27070703,+::chr2:27070594-27070709	0	+	chr2	27070627	27070636	AP2	11.1939	-
chr2	27070636	27070646	protein_coding__NA__chr2:27070667..27070703,+::chr2:27070594-27070709	0	+	chr2	27070636	27070646	SP110	14.102	-
chr2	27070639	27070648	protein_coding__NA__chr2:27070667..27070703,+::chr2:27070594-27070709	0	+	chr2	27070639	27070648	AP2	10.8163	+
chr2	27193445	27193456	protein_coding__p1@MAPRE3__chr2:27193497..27193548,+::chr2:27193424-27193539	0	+	chr2	27193445	27193456	ZFP959	13.0714	-
chr2	27193457	27193469	protein_coding__p1@MAPRE3__chr2:27193497..27193548,+::chr2:27193424-27193539	0	+	chr2	27193457	27193469	KLF	15.3673	+
chr2	27193471	27193484	protein_coding__p1@MAPRE3__chr2:27193497..27193548,+::chr2:27193424-27193539	0	+	chr2	27193471	27193484	TALE_zfC2H2	10.8367	-
chr2	27193478	27193489	protein_coding__p1@MAPRE3__chr2:27193497..27193548,+::chr2:27193424-27193539	0	+	chr2	27193478	27193489	zfCXXC_SAND	12.2551	-
chr2	27193512	27193524	protein_coding__p1@MAPRE3__chr2:27193497..27193548,+::chr2:27193424-27193539	0	+	chr2	27193512	27193524	EGR	11.9184	-
chr2	27233000	27233012	antisense__NA__chr2:27232925..27232938,-::chr2:27232897-27233012	0	+	chr2	27233000	27233012	NFAT	11.7959	+
chr2	27237501	27237513	antisense__NA__chr2:27237502..27237515,-::chr2:27237473-27237588	0	+	chr2	27237501	27237513	HBP1	12.6869	-
chr2	27237538	27237550	antisense__NA__chr2:27237502..27237515,-::chr2:27237473-27237588	0	+	chr2	27237538	27237550	Hbox	12.102	-
chr2	27237570	27237580	antisense__NA__chr2:27237502..27237515,-::chr2:27237473-27237588	0	+	chr2	27237570	27237580	ZIC	13.0612	-
chr2	27255819	27255830	protein_coding__p1@TMEM214__chr2:27255806..27255879,+::chr2:27255791-27255906	0	+	chr2	27255819	27255830	zfCXXC_SAND	11.2857	-
chr2	27255822	27255832	protein_coding__p1@TMEM214__chr2:27255806..27255879,+::chr2:27255791-27255906	0	+	chr2	27255822	27255832	E2F_zfC2H2	11.898	-
chr2	27255827	27255837	protein_coding__p1@TMEM214__chr2:27255806..27255879,+::chr2:27255791-27255906	0	+	chr2	27255827	27255837	bHLH_CENP	13.2245	-
chr2	27255830	27255841	protein_coding__p1@TMEM214__chr2:27255806..27255879,+::chr2:27255791-27255906	0	+	chr2	27255830	27255841	zfCXXC_SAND	12.1837	+
chr2	27255838	27255850	protein_coding__p1@TMEM214__chr2:27255806..27255879,+::chr2:27255791-27255906	0	+	chr2	27255838	27255850	ETS	11.1327	-
chr2	27255848	27255859	protein_coding__p1@TMEM214__chr2:27255806..27255879,+::chr2:27255791-27255906	0	+	chr2	27255848	27255859	ETSIII	11.7449	-
chr2	27255893	27255904	protein_coding__p1@TMEM214__chr2:27255806..27255879,+::chr2:27255791-27255906	0	+	chr2	27255893	27255904	zfCXXC_SAND	11.3469	-
chr2	27265337	27265349	protein_coding__NA__chr2:27265370..27265371,+::chr2:27265290-27265405	0	+	chr2	27265337	27265349	BCL	10.7449	-
chr2	27273639	27273649	antisense__NA__chr2:27273650..27273674,-::chr2:27273627-27273742	0	+	chr2	27273639	27273649	ZIC	10.9592	+
chr2	27276895	27276907	antisense__NA__chr2:27276889..27276928,-::chr2:27276890-27277005	0	+	chr2	27276895	27276907	ETS	10.8163	+
chr2	27276922	27276932	antisense__NA__chr2:27276889..27276928,-::chr2:27276890-27277005	0	+	chr2	27276922	27276932	E2A	12.051	+
chr2	27276925	27276936	antisense__NA__chr2:27276889..27276928,-::chr2:27276890-27277005	0	+	chr2	27276925	27276936	HIC1	12.2959	+
chr2	27276960	27276972	antisense__NA__chr2:27276889..27276928,-::chr2:27276890-27277005	0	+	chr2	27276960	27276972	DHARMA	11.8163	-
chr2	27286019	27286031	antisense__NA__chr2:27286011..27286025,-::chr2:27285990-27286105	0	+	chr2	27286019	27286031	NFAT	10.898	+
chr2	27286024	27286035	antisense__NA__chr2:27286011..27286025,-::chr2:27285990-27286105	0	+	chr2	27286024	27286035	ZBTB3	12.3673	-
chr2	27286075	27286087	antisense__NA__chr2:27286011..27286025,-::chr2:27285990-27286105	0	+	chr2	27286075	27286087	ZNF655	11.5	-
chr2	27294565	27294577	protein_coding__p1@OST4__chr2:27294500..27294542,-::chr2:27294487-27294602	0	+	chr2	27294565	27294577	ETS	10.7857	+
chr2	27294566	27294578	protein_coding__p1@OST4__chr2:27294500..27294542,-::chr2:27294487-27294602	0	+	chr2	27294566	27294578	ETSI	11.1837	+
chr2	27294569	27294580	protein_coding__p1@OST4__chr2:27294500..27294542,-::chr2:27294487-27294602	0	+	chr2	27294569	27294580	zfCXXC_SAND	12.8061	-
chr2	27294572	27294584	protein_coding__p1@OST4__chr2:27294500..27294542,-::chr2:27294487-27294602	0	+	chr2	27294572	27294584	EGR	11.5612	+
chr2	27294573	27294584	protein_coding__p1@OST4__chr2:27294500..27294542,-::chr2:27294487-27294602	0	+	chr2	27294573	27294584	zfC2H2_RHD	12.9592	-
chr2	27294574	27294585	protein_coding__p1@OST4__chr2:27294500..27294542,-::chr2:27294487-27294602	0	+	chr2	27294574	27294585	zfC2H2_RHD	11.6429	-
chr2	27294576	27294588	protein_coding__p1@OST4__chr2:27294500..27294542,-::chr2:27294487-27294602	0	+	chr2	27294576	27294588	KLF	11.6531	-
chr2	27301417	27301428	protein_coding__p1@EMILIN1__chr2:27301468..27301496,+::chr2:27301402-27301517	0	+	chr2	27301417	27301428	MH1	13.5408	+
chr2	27301422	27301432	protein_coding__p1@EMILIN1__chr2:27301468..27301496,+::chr2:27301402-27301517	0	+	chr2	27301422	27301432	ZIC	11.6429	+
chr2	27301426	27301437	protein_coding__p1@EMILIN1__chr2:27301468..27301496,+::chr2:27301402-27301517	0	+	chr2	27301426	27301437	ETSIII	12.1224	-
chr2	27301443	27301453	protein_coding__p1@EMILIN1__chr2:27301468..27301496,+::chr2:27301402-27301517	0	+	chr2	27301443	27301453	ZIC	13.0204	+
chr2	27301463	27301474	protein_coding__p1@EMILIN1__chr2:27301468..27301496,+::chr2:27301402-27301517	0	+	chr2	27301463	27301474	ZFX	9.55446	-
chr2	27301466	27301478	protein_coding__p1@EMILIN1__chr2:27301468..27301496,+::chr2:27301402-27301517	0	+	chr2	27301466	27301478	KLF	14.0408	+
chr2	27301483	27301493	protein_coding__p1@EMILIN1__chr2:27301468..27301496,+::chr2:27301402-27301517	0	+	chr2	27301483	27301493	bHLH_CENP	13.5918	-
chr2	27309588	27309600	protein_coding__p1@KHK__chr2:27309605..27309674,+::chr2:27309559-27309674	0	+	chr2	27309588	27309600	KLF	15.051	-
chr2	27309593	27309605	protein_coding__p1@KHK__chr2:27309605..27309674,+::chr2:27309559-27309674	0	+	chr2	27309593	27309605	KLF	15.3673	-
chr2	27309598	27309610	protein_coding__p1@KHK__chr2:27309605..27309674,+::chr2:27309559-27309674	0	+	chr2	27309598	27309610	KLF	15.3673	-
chr2	27309603	27309615	protein_coding__p1@KHK__chr2:27309605..27309674,+::chr2:27309559-27309674	0	+	chr2	27309603	27309615	KLF	15.3673	-
chr2	27309608	27309620	protein_coding__p1@KHK__chr2:27309605..27309674,+::chr2:27309559-27309674	0	+	chr2	27309608	27309620	KLF	15.3673	-
chr2	27309617	27309628	protein_coding__p1@KHK__chr2:27309605..27309674,+::chr2:27309559-27309674	0	+	chr2	27309617	27309628	zfCXXC_SAND	12.0408	+
chr2	27309624	27309637	protein_coding__p1@KHK__chr2:27309605..27309674,+::chr2:27309559-27309674	0	+	chr2	27309624	27309637	CENP_zfCXXC	11.0306	+
chr2	27309661	27309671	protein_coding__p1@KHK__chr2:27309605..27309674,+::chr2:27309559-27309674	0	+	chr2	27309661	27309671	E2A	11.3673	-
chr2	27341964	27341974	protein_coding__p1@CGREF1__chr2:27341966..27342023,-::chr2:27341951-27342066	0	+	chr2	27341964	27341974	E2F_zfC2H2	11.7041	-
chr2	27341966	27341976	protein_coding__p1@CGREF1__chr2:27341966..27342023,-::chr2:27341951-27342066	0	+	chr2	27341966	27341976	E2F_zfC2H2	12.1735	-
chr2	27341986	27341997	protein_coding__p1@CGREF1__chr2:27341966..27342023,-::chr2:27341951-27342066	0	+	chr2	27341986	27341997	HES	13.9796	-
chr2	27341994	27342005	protein_coding__p1@CGREF1__chr2:27341966..27342023,-::chr2:27341951-27342066	0	+	chr2	27341994	27342005	HES	11.3776	-
chr2	27342016	27342027	protein_coding__p1@CGREF1__chr2:27341966..27342023,-::chr2:27341951-27342066	0	+	chr2	27342016	27342027	HES	14	-
chr2	27342029	27342041	protein_coding__p1@CGREF1__chr2:27341966..27342023,-::chr2:27341951-27342066	0	+	chr2	27342029	27342041	MAX	10.5408	+
chr2	27342030	27342041	protein_coding__p1@CGREF1__chr2:27341966..27342023,-::chr2:27341951-27342066	0	+	chr2	27342030	27342041	HES	13.3776	-
chr2	27346632	27346643	protein_coding__p1@ABHD1__chr2:27346666..27346722,+::chr2:27346615-27346730	0	+	chr2	27346632	27346643	zfCXXC_SAND	11.2245	+
chr2	27346644	27346656	protein_coding__p1@ABHD1__chr2:27346666..27346722,+::chr2:27346615-27346730	0	+	chr2	27346644	27346656	KLF	13.051	+
chr2	27346654	27346663	protein_coding__p1@ABHD1__chr2:27346666..27346722,+::chr2:27346615-27346730	0	+	chr2	27346654	27346663	AP2	11.449	+
chr2	27346662	27346673	protein_coding__p1@ABHD1__chr2:27346666..27346722,+::chr2:27346615-27346730	0	+	chr2	27346662	27346673	zfCXXC_SAND	12.7143	-
chr2	27346669	27346681	protein_coding__p1@ABHD1__chr2:27346666..27346722,+::chr2:27346615-27346730	0	+	chr2	27346669	27346681	KLF	16.0408	-
chr2	27346683	27346695	protein_coding__p1@ABHD1__chr2:27346666..27346722,+::chr2:27346615-27346730	0	+	chr2	27346683	27346695	P42	13.2653	+
chr2	27346696	27346707	protein_coding__p1@ABHD1__chr2:27346666..27346722,+::chr2:27346615-27346730	0	+	chr2	27346696	27346707	ZBTB3	11.4082	+
chr2	27346698	27346708	protein_coding__p1@ABHD1__chr2:27346666..27346722,+::chr2:27346615-27346730	0	+	chr2	27346698	27346708	ZIC	13.2857	+
chr2	27357511	27357521	protein_coding__p1@PREB__chr2:27357479..27357524,-::chr2:27357456-27357571	0	+	chr2	27357511	27357521	E2A	11.8367	-
chr2	27357518	27357528	protein_coding__p1@PREB__chr2:27357479..27357524,-::chr2:27357456-27357571	0	+	chr2	27357518	27357528	bHLH_CENP	13.9184	-
chr2	27357526	27357536	protein_coding__p1@PREB__chr2:27357479..27357524,-::chr2:27357456-27357571	0	+	chr2	27357526	27357536	SP110	12.3061	-
chr2	27357552	27357563	protein_coding__p1@PREB__chr2:27357479..27357524,-::chr2:27357456-27357571	0	+	chr2	27357552	27357563	HES	12.3673	+
chr2	27357552	27357564	protein_coding__p1@PREB__chr2:27357479..27357524,-::chr2:27357456-27357571	0	+	chr2	27357552	27357564	MAX	11.5714	-
chr2	27357559	27357571	protein_coding__p1@PREB__chr2:27357479..27357524,-::chr2:27357456-27357571	0	+	chr2	27357559	27357571	MAF	12	+
chr2	27362243	27362254	protein_coding__p1@C2orf53__chr2:27362263..27362283,-::chr2:27362243-27362358	0	+	chr2	27362243	27362254	HIC1	10.898	-
chr2	27362275	27362286	protein_coding__p1@C2orf53__chr2:27362263..27362283,-::chr2:27362243-27362358	0	+	chr2	27362275	27362286	zfC2H2_RHD	12.3571	-
chr2	27362277	27362288	protein_coding__p1@C2orf53__chr2:27362263..27362283,-::chr2:27362243-27362358	0	+	chr2	27362277	27362288	GLI	13.9898	+
chr2	27362277	27362288	protein_coding__p1@C2orf53__chr2:27362263..27362283,-::chr2:27362243-27362358	0	+	chr2	27362277	27362288	ZFX	8.79208	+
chr2	27362278	27362289	protein_coding__p1@C2orf53__chr2:27362263..27362283,-::chr2:27362243-27362358	0	+	chr2	27362278	27362289	GLI	12.3163	-
chr2	27362278	27362289	protein_coding__p1@C2orf53__chr2:27362263..27362283,-::chr2:27362243-27362358	0	+	chr2	27362278	27362289	ZFX	8.88119	-
chr2	27362304	27362314	protein_coding__p1@C2orf53__chr2:27362263..27362283,-::chr2:27362243-27362358	0	+	chr2	27362304	27362314	ZIC	11.6531	-
chr2	27362330	27362344	protein_coding__p1@C2orf53__chr2:27362263..27362283,-::chr2:27362243-27362358	0	+	chr2	27362330	27362344	ESRR-II	11.4184	+
chr2	27362331	27362343	protein_coding__p1@C2orf53__chr2:27362263..27362283,-::chr2:27362243-27362358	0	+	chr2	27362331	27362343	zfC4	11.3776	+
chr2	27371816	27371828	protein_coding__p1@TCF23__chr2:27371879..27371907,+::chr2:27371815-27371930	0	+	chr2	27371816	27371828	EGR	14.0816	+
chr2	27371817	27371828	protein_coding__p1@TCF23__chr2:27371879..27371907,+::chr2:27371815-27371930	0	+	chr2	27371817	27371828	zfC2H2_RHD	11.7857	-
chr2	27371833	27371845	protein_coding__p1@TCF23__chr2:27371879..27371907,+::chr2:27371815-27371930	0	+	chr2	27371833	27371845	KLF	13.2041	-
chr2	27371841	27371851	protein_coding__p1@TCF23__chr2:27371879..27371907,+::chr2:27371815-27371930	0	+	chr2	27371841	27371851	NFkBp65	12.6531	+
chr2	27371884	27371896	protein_coding__p1@TCF23__chr2:27371879..27371907,+::chr2:27371815-27371930	0	+	chr2	27371884	27371896	BCL	10.6939	-
chr2	27371895	27371907	protein_coding__p1@TCF23__chr2:27371879..27371907,+::chr2:27371815-27371930	0	+	chr2	27371895	27371907	ARID5	11.0495	-
chr2	27434828	27434839	div_pc__p2@C2orf28__chr2:27434860..27434964,+::chr2:27434828-27434943	0	+	chr2	27434828	27434839	GLI	11.6837	-
chr2	27434828	27434839	div_pc__p2@C2orf28__chr2:27434860..27434964,+::chr2:27434828-27434943	0	+	chr2	27434828	27434839	ZFX	9.13861	-
chr2	27434832	27434844	div_pc__p2@C2orf28__chr2:27434860..27434964,+::chr2:27434828-27434943	0	+	chr2	27434832	27434844	KLF	15.9184	+
chr2	27434837	27434847	div_pc__p2@C2orf28__chr2:27434860..27434964,+::chr2:27434828-27434943	0	+	chr2	27434837	27434847	ZIC	11.0408	-
chr2	27434843	27434855	div_pc__p2@C2orf28__chr2:27434860..27434964,+::chr2:27434828-27434943	0	+	chr2	27434843	27434855	KLF	14.2755	+
chr2	27434848	27434858	div_pc__p2@C2orf28__chr2:27434860..27434964,+::chr2:27434828-27434943	0	+	chr2	27434848	27434858	ZIC	11.0408	-
chr2	27434854	27434866	div_pc__p2@C2orf28__chr2:27434860..27434964,+::chr2:27434828-27434943	0	+	chr2	27434854	27434866	KLF	13.7245	+
chr2	27434876	27434889	div_pc__p2@C2orf28__chr2:27434860..27434964,+::chr2:27434828-27434943	0	+	chr2	27434876	27434889	FOX	10.96	-
chr2	27434900	27434911	div_pc__p2@C2orf28__chr2:27434860..27434964,+::chr2:27434828-27434943	0	+	chr2	27434900	27434911	ZFX	9.38614	-
chr2	27434921	27434935	div_pc__p2@C2orf28__chr2:27434860..27434964,+::chr2:27434828-27434943	0	+	chr2	27434921	27434935	ESRR-II	10.6429	-
chr2	27435859	27435870	div_pc__NA__chr2:27435853..27435901,-::chr2:27435835-27435950	0	+	chr2	27435859	27435870	ETSIII	12.0714	-
chr2	27435911	27435922	div_pc__NA__chr2:27435853..27435901,-::chr2:27435835-27435950	0	+	chr2	27435911	27435922	BARH	12.5408	+
chr2	27440174	27440185	protein_coding__p1@CAD__chr2:27440229..27440280,+::chr2:27440156-27440271	0	+	chr2	27440174	27440185	GLI	11.8571	-
chr2	27440178	27440190	protein_coding__p1@CAD__chr2:27440229..27440280,+::chr2:27440156-27440271	0	+	chr2	27440178	27440190	KLF	14.5918	+
chr2	27440185	27440198	protein_coding__p1@CAD__chr2:27440229..27440280,+::chr2:27440156-27440271	0	+	chr2	27440185	27440198	GMEB_MADF	10.4592	+
chr2	27440187	27440200	protein_coding__p1@CAD__chr2:27440229..27440280,+::chr2:27440156-27440271	0	+	chr2	27440187	27440200	bHLHb2	11.2857	+
chr2	27440199	27440211	protein_coding__p1@CAD__chr2:27440229..27440280,+::chr2:27440156-27440271	0	+	chr2	27440199	27440211	KLF	15.4694	+
chr2	27440224	27440235	protein_coding__p1@CAD__chr2:27440229..27440280,+::chr2:27440156-27440271	0	+	chr2	27440224	27440235	zfCXXC_SAND	12.449	+
chr2	27440227	27440238	protein_coding__p1@CAD__chr2:27440229..27440280,+::chr2:27440156-27440271	0	+	chr2	27440227	27440238	zfCXXC_SAND	11.551	+
chr2	27440255	27440265	protein_coding__p1@CAD__chr2:27440229..27440280,+::chr2:27440156-27440271	0	+	chr2	27440255	27440265	E2F_zfC2H2	11.6429	+
chr2	27440261	27440270	protein_coding__p1@CAD__chr2:27440229..27440280,+::chr2:27440156-27440271	0	+	chr2	27440261	27440270	AP2	12.2653	+
chr2	2746510	2746522	Enhancer__chr2:2746502-2746702::chr2:2746621-2746736	0	+	chr2	2746510	2746522	ZFP691	11.7857	-
chr2	2746540	2746552	Enhancer__chr2:2746502-2746702::chr2:2746621-2746736	0	+	chr2	2746540	2746552	zfC4	11.6939	+
chr2	2746556	2746568	Enhancer__chr2:2746502-2746702::chr2:2746621-2746736	0	+	chr2	2746556	2746568	BCL	12.6327	-
chr2	27498226	27498236	div_pc__p1@DNAJC5G__chr2:27498297..27498318,+::chr2:27498224-27498339	0	+	chr2	27498226	27498236	E2F_zfC2H2	10.9694	-
chr2	27498258	27498269	div_pc__p1@DNAJC5G__chr2:27498297..27498318,+::chr2:27498224-27498339	0	+	chr2	27498258	27498269	zfC2H2_EGR_RHD	11.551	+
chr2	27498275	27498287	div_pc__p1@DNAJC5G__chr2:27498297..27498318,+::chr2:27498224-27498339	0	+	chr2	27498275	27498287	EGR	12.7551	+
chr2	27498276	27498287	div_pc__p1@DNAJC5G__chr2:27498297..27498318,+::chr2:27498224-27498339	0	+	chr2	27498276	27498287	zfC2H2_RHD	11.4796	-
chr2	27498308	27498321	div_pc__p1@DNAJC5G__chr2:27498297..27498318,+::chr2:27498224-27498339	0	+	chr2	27498308	27498321	FOXN	11.3673	+
chr2	27498315	27498328	div_pc__p1@DNAJC5G__chr2:27498297..27498318,+::chr2:27498224-27498339	0	+	chr2	27498315	27498328	FOXN	11.5408	-
chr2	27498320	27498332	div_pc__p1@DNAJC5G__chr2:27498297..27498318,+::chr2:27498224-27498339	0	+	chr2	27498320	27498332	ZSCAN4	10.7347	+
chr2	27498691	27498702	div_pc__NA__chr2:27498676..27498705,-::chr2:27498656-27498771	0	+	chr2	27498691	27498702	ETSIII	11.898	-
chr2	27498731	27498742	div_pc__NA__chr2:27498676..27498705,-::chr2:27498656-27498771	0	+	chr2	27498731	27498742	zfC2H2_RHD	13.0714	+
chr2	27498731	27498743	div_pc__NA__chr2:27498676..27498705,-::chr2:27498656-27498771	0	+	chr2	27498731	27498743	EGR	12.9286	-
chr2	27498734	27498746	div_pc__NA__chr2:27498676..27498705,-::chr2:27498656-27498771	0	+	chr2	27498734	27498746	KLF	15.8878	+
chr2	27498737	27498748	div_pc__NA__chr2:27498676..27498705,-::chr2:27498656-27498771	0	+	chr2	27498737	27498748	zfC2H2_RHD	13.5918	+
chr2	27498737	27498749	div_pc__NA__chr2:27498676..27498705,-::chr2:27498656-27498771	0	+	chr2	27498737	27498749	EGR	14.051	-
chr2	27498740	27498752	div_pc__NA__chr2:27498676..27498705,-::chr2:27498656-27498771	0	+	chr2	27498740	27498752	KLF	15.8878	+
chr2	27498743	27498754	div_pc__NA__chr2:27498676..27498705,-::chr2:27498656-27498771	0	+	chr2	27498743	27498754	zfC2H2_RHD	13.5918	+
chr2	27498743	27498755	div_pc__NA__chr2:27498676..27498705,-::chr2:27498656-27498771	0	+	chr2	27498743	27498755	EGR	14.051	-
chr2	27498746	27498758	div_pc__NA__chr2:27498676..27498705,-::chr2:27498656-27498771	0	+	chr2	27498746	27498758	KLF	15.8878	+
chr2	27498749	27498760	div_pc__NA__chr2:27498676..27498705,-::chr2:27498656-27498771	0	+	chr2	27498749	27498760	zfC2H2_RHD	13.5918	+
chr2	27498749	27498761	div_pc__NA__chr2:27498676..27498705,-::chr2:27498656-27498771	0	+	chr2	27498749	27498761	EGR	14.051	-
chr2	27498752	27498764	div_pc__NA__chr2:27498676..27498705,-::chr2:27498656-27498771	0	+	chr2	27498752	27498764	KLF	15.8878	+
chr2	27498755	27498766	div_pc__NA__chr2:27498676..27498705,-::chr2:27498656-27498771	0	+	chr2	27498755	27498766	zfC2H2_RHD	13.5918	+
chr2	27498755	27498767	div_pc__NA__chr2:27498676..27498705,-::chr2:27498656-27498771	0	+	chr2	27498755	27498767	EGR	14.051	-
chr2	27505219	27505231	protein_coding__p1@TRIM54__chr2:27505287..27505306,+::chr2:27505216-27505331	0	+	chr2	27505219	27505231	TEA	11.5816	-
chr2	27505251	27505262	protein_coding__p1@TRIM54__chr2:27505287..27505306,+::chr2:27505216-27505331	0	+	chr2	27505251	27505262	zfC2H2_RHD	12.2245	+
chr2	27531077	27531086	protein_coding__NA__chr2:27531106..27531119,-::chr2:27531077-27531192	0	+	chr2	27531077	27531086	AP2	12.2755	-
chr2	27531103	27531114	protein_coding__NA__chr2:27531106..27531119,-::chr2:27531077-27531192	0	+	chr2	27531103	27531114	GR	11.8061	+
chr2	27531120	27531129	protein_coding__NA__chr2:27531106..27531119,-::chr2:27531077-27531192	0	+	chr2	27531120	27531129	AP2	11.449	+
chr2	27531162	27531175	protein_coding__NA__chr2:27531106..27531119,-::chr2:27531077-27531192	0	+	chr2	27531162	27531175	bZIP_SAND	11.8163	+
chr2	27531165	27531178	protein_coding__NA__chr2:27531106..27531119,-::chr2:27531077-27531192	0	+	chr2	27531165	27531178	bZIP_SAND	12.102	-
chr2	27548588	27548599	protein_coding__NA__chr2:27548552..27548604,-::chr2:27548538-27548653	0	+	chr2	27548588	27548599	SOXC	11.83	-
chr2	27548611	27548623	protein_coding__NA__chr2:27548552..27548604,-::chr2:27548538-27548653	0	+	chr2	27548611	27548623	ZBTB12	11.9082	+
chr2	27548616	27548629	protein_coding__NA__chr2:27548552..27548604,-::chr2:27548538-27548653	0	+	chr2	27548616	27548629	Tbox	11.2347	-
chr2	27548641	27548653	protein_coding__NA__chr2:27548552..27548604,-::chr2:27548538-27548653	0	+	chr2	27548641	27548653	Pparg	11.9898	+
chr2	27579080	27579091	div_lnc__p1@ENST00000447070__chr2:27579140..27579158,+::chr2:27579074-27579189	0	+	chr2	27579080	27579091	MADF	11.6939	+
chr2	27579095	27579106	div_lnc__p1@ENST00000447070__chr2:27579140..27579158,+::chr2:27579074-27579189	0	+	chr2	27579095	27579106	ZBTB3	11.2449	+
chr2	27579099	27579109	div_lnc__p1@ENST00000447070__chr2:27579140..27579158,+::chr2:27579074-27579189	0	+	chr2	27579099	27579109	E2F_zfC2H2	12.2347	+
chr2	27579101	27579111	div_lnc__p1@ENST00000447070__chr2:27579140..27579158,+::chr2:27579074-27579189	0	+	chr2	27579101	27579111	E2F_zfC2H2	10.7245	+
chr2	27579116	27579125	div_lnc__p1@ENST00000447070__chr2:27579140..27579158,+::chr2:27579074-27579189	0	+	chr2	27579116	27579125	AP2	12.2755	-
chr2	27579135	27579147	div_lnc__p1@ENST00000447070__chr2:27579140..27579158,+::chr2:27579074-27579189	0	+	chr2	27579135	27579147	BCL	12.449	+
chr2	27579847	27579858	div_pc__p2@GTF3C2__chr2:27579842..27579907,-::chr2:27579833-27579948	0	+	chr2	27579847	27579858	zfCXXC_SAND	11.5612	-
chr2	27579854	27579864	div_pc__p2@GTF3C2__chr2:27579842..27579907,-::chr2:27579833-27579948	0	+	chr2	27579854	27579864	SP110	12.7653	+
chr2	27579857	27579870	div_pc__p2@GTF3C2__chr2:27579842..27579907,-::chr2:27579833-27579948	0	+	chr2	27579857	27579870	FOXN	11.898	-
chr2	27579860	27579871	div_pc__p2@GTF3C2__chr2:27579842..27579907,-::chr2:27579833-27579948	0	+	chr2	27579860	27579871	ZBTB3	11.1224	-
chr2	27579867	27579878	div_pc__p2@GTF3C2__chr2:27579842..27579907,-::chr2:27579833-27579948	0	+	chr2	27579867	27579878	ZFX	8.9802	-
chr2	27579882	27579893	div_pc__p2@GTF3C2__chr2:27579842..27579907,-::chr2:27579833-27579948	0	+	chr2	27579882	27579893	ZBTB3	12.8265	+
chr2	27579928	27579940	div_pc__p2@GTF3C2__chr2:27579842..27579907,-::chr2:27579833-27579948	0	+	chr2	27579928	27579940	MAX	11.5306	-
chr2	27593196	27593208	div_pc__p1@EIF2B4__chr2:27593180..27593221,-::chr2:27593170-27593285	0	+	chr2	27593196	27593208	KLF	12.2449	+
chr2	27593217	27593229	div_pc__p1@EIF2B4__chr2:27593180..27593221,-::chr2:27593170-27593285	0	+	chr2	27593217	27593229	KLF	12.7041	+
chr2	27593223	27593233	div_pc__p1@EIF2B4__chr2:27593180..27593221,-::chr2:27593170-27593285	0	+	chr2	27593223	27593233	ZIC	13.9592	-
chr2	27593248	27593259	div_pc__p1@EIF2B4__chr2:27593180..27593221,-::chr2:27593170-27593285	0	+	chr2	27593248	27593259	HNF4	13.0918	+
chr2	27593260	27593270	div_pc__p1@EIF2B4__chr2:27593180..27593221,-::chr2:27593170-27593285	0	+	chr2	27593260	27593270	E2A	12.6735	-
chr2	27593497	27593509	div_pc__p1@SNX17__chr2:27593460..27593502,+::chr2:27593406-27593521	0	+	chr2	27593497	27593509	HTHpsq	11.4455	-
chr2	27603645	27603656	protein_coding__NA__chr2:27603655..27603667,-::chr2:27603626-27603741	0	+	chr2	27603645	27603656	zfCXXC_SAND	11.8776	+
chr2	27603648	27603659	protein_coding__NA__chr2:27603655..27603667,-::chr2:27603626-27603741	0	+	chr2	27603648	27603659	zfCXXC_SAND	11.551	+
chr2	27603666	27603679	protein_coding__NA__chr2:27603655..27603667,-::chr2:27603626-27603741	0	+	chr2	27603666	27603679	FOXN	12.3061	-
chr2	27603692	27603703	protein_coding__NA__chr2:27603655..27603667,-::chr2:27603626-27603741	0	+	chr2	27603692	27603703	zfCXXC_SAND	12.398	-
chr2	27632416	27632426	protein_coding__p1@PPM1G__chr2:27632390..27632486,-::chr2:27632389-27632504	0	+	chr2	27632416	27632426	bHLH_CENP	13.8776	+
chr2	27632437	27632449	protein_coding__p1@PPM1G__chr2:27632390..27632486,-::chr2:27632389-27632504	0	+	chr2	27632437	27632449	OVOL	12.1327	-
chr2	27632468	27632480	protein_coding__p1@PPM1G__chr2:27632390..27632486,-::chr2:27632389-27632504	0	+	chr2	27632468	27632480	ETS	10.8061	-
chr2	27632477	27632488	protein_coding__p1@PPM1G__chr2:27632390..27632486,-::chr2:27632389-27632504	0	+	chr2	27632477	27632488	zfCXXC_SAND	11.6327	+
chr2	27632491	27632503	protein_coding__p1@PPM1G__chr2:27632390..27632486,-::chr2:27632389-27632504	0	+	chr2	27632491	27632503	KLF	12.9592	+
chr2	27650629	27650641	protein_coding__NA__chr2:27650675..27650677,+::chr2:27650595-27650710	0	+	chr2	27650629	27650641	Hbox	11.3265	-
chr2	27650645	27650656	protein_coding__NA__chr2:27650675..27650677,+::chr2:27650595-27650710	0	+	chr2	27650645	27650656	ETSIII	11.898	+
chr2	27665178	27665189	protein_coding__p1@KRTCAP3__chr2:27665232..27665286,+::chr2:27665178-27665293	0	+	chr2	27665178	27665189	ZFX	9.0099	-
chr2	27665183	27665193	protein_coding__p1@KRTCAP3__chr2:27665232..27665286,+::chr2:27665178-27665293	0	+	chr2	27665183	27665193	E2A	12.7653	+
chr2	27665212	27665223	protein_coding__p1@KRTCAP3__chr2:27665232..27665286,+::chr2:27665178-27665293	0	+	chr2	27665212	27665223	ZFX	8.86139	+
chr2	27665213	27665224	protein_coding__p1@KRTCAP3__chr2:27665232..27665286,+::chr2:27665178-27665293	0	+	chr2	27665213	27665224	ZFX	9.0099	-
chr2	27665224	27665236	protein_coding__p1@KRTCAP3__chr2:27665232..27665286,+::chr2:27665178-27665293	0	+	chr2	27665224	27665236	KLF	14.8061	-
chr2	27665235	27665246	protein_coding__p1@KRTCAP3__chr2:27665232..27665286,+::chr2:27665178-27665293	0	+	chr2	27665235	27665246	ZFX	8.91089	-
chr2	27665254	27665263	protein_coding__p1@KRTCAP3__chr2:27665232..27665286,+::chr2:27665178-27665293	0	+	chr2	27665254	27665263	AP2	10.7755	+
chr2	27665265	27665276	protein_coding__p1@KRTCAP3__chr2:27665232..27665286,+::chr2:27665178-27665293	0	+	chr2	27665265	27665276	zfCXXC_SAND	11.3469	-
chr2	27712625	27712637	protein_coding__p1@IFT172__chr2:27712583..27712688,-::chr2:27712575-27712690	0	+	chr2	27712625	27712637	P42	12.3367	+
chr2	27712630	27712642	protein_coding__p1@IFT172__chr2:27712583..27712688,-::chr2:27712575-27712690	0	+	chr2	27712630	27712642	MAX	10.7755	-
chr2	27712632	27712645	protein_coding__p1@IFT172__chr2:27712583..27712688,-::chr2:27712575-27712690	0	+	chr2	27712632	27712645	FOXN	12.1735	+
chr2	27712641	27712652	protein_coding__p1@IFT172__chr2:27712583..27712688,-::chr2:27712575-27712690	0	+	chr2	27712641	27712652	ESRR	11.7857	-
chr2	27712641	27712655	protein_coding__p1@IFT172__chr2:27712583..27712688,-::chr2:27712575-27712690	0	+	chr2	27712641	27712655	ESRR-II	12.3265	+
chr2	27712642	27712654	protein_coding__p1@IFT172__chr2:27712583..27712688,-::chr2:27712575-27712690	0	+	chr2	27712642	27712654	zfC4	11.5204	+
chr2	27712657	27712669	protein_coding__p1@IFT172__chr2:27712583..27712688,-::chr2:27712575-27712690	0	+	chr2	27712657	27712669	PRDM11	12.0306	-
chr2	27712676	27712689	protein_coding__p1@IFT172__chr2:27712583..27712688,-::chr2:27712575-27712690	0	+	chr2	27712676	27712689	bHLHb2	12.102	+
chr2	27718051	27718062	protein_coding__p1@FNDC4__chr2:27718052..27718127,-::chr2:27718032-27718147	0	+	chr2	27718051	27718062	zfCXXC_SAND	12.1531	+
chr2	27718062	27718073	protein_coding__p1@FNDC4__chr2:27718052..27718127,-::chr2:27718032-27718147	0	+	chr2	27718062	27718073	ZBTB3	11.1224	+
chr2	27718101	27718114	protein_coding__p1@FNDC4__chr2:27718052..27718127,-::chr2:27718032-27718147	0	+	chr2	27718101	27718114	FOXN	11.602	-
chr2	27718103	27718113	protein_coding__p1@FNDC4__chr2:27718052..27718127,-::chr2:27718032-27718147	0	+	chr2	27718103	27718113	E2F_zfC2H2	10.8163	+
chr2	27718105	27718115	protein_coding__p1@FNDC4__chr2:27718052..27718127,-::chr2:27718032-27718147	0	+	chr2	27718105	27718115	E2F_zfC2H2	10.4694	+
chr2	27718108	27718119	protein_coding__p1@FNDC4__chr2:27718052..27718127,-::chr2:27718032-27718147	0	+	chr2	27718108	27718119	ZFX	8.94059	+
chr2	27718109	27718120	protein_coding__p1@FNDC4__chr2:27718052..27718127,-::chr2:27718032-27718147	0	+	chr2	27718109	27718120	ZFX	9.0396	-
chr2	27718112	27718124	protein_coding__p1@FNDC4__chr2:27718052..27718127,-::chr2:27718032-27718147	0	+	chr2	27718112	27718124	KLF	14.3265	+
chr2	27718117	27718129	protein_coding__p1@FNDC4__chr2:27718052..27718127,-::chr2:27718032-27718147	0	+	chr2	27718117	27718129	KLF	14.8878	+
chr2	27719633	27719645	protein_coding__p1@GCKR__chr2:27719697..27719723,+::chr2:27719625-27719740	0	+	chr2	27719633	27719645	DOBOX	11.0714	-
chr2	27760200	27760212	protein_coding__p1@ENST00000447166__chr2:27760247..27760261,+::chr2:27760172-27760287	0	+	chr2	27760200	27760212	GFI1	11.0606	-
chr2	27805854	27805866	protein_coding__p1@ZNF512__chr2:27805880..27805967,+::chr2:27805832-27805947	0	+	chr2	27805854	27805866	ETS	10.7347	-
