## Supplementary material for "High-throughput functional analysis of IncRNA core promoters elucidatesrules governing tissue-specificity": all_fimo_map.bulyk_clusters.new_deduped.txt (part 18 of 28)

chr10	100027919	100027930	protein_coding__p1@LOXL4__chr10:100027943..100027958,-::chr10:100027916-100028031	0	+	chr10	100027919	100027930	zfCXXC_SAND	11.4898	+
chr2	27805898	27805910	protein_coding__p1@ZNF512__chr2:27805880..27805967,+::chr2:27805832-27805947	0	+	chr2	27805898	27805910	ETSI	11.2041	+
chr2	27805899	27805910	protein_coding__p1@ZNF512__chr2:27805880..27805967,+::chr2:27805832-27805947	0	+	chr2	27805899	27805910	ETSIV	12.7041	+
chr2	27805914	27805926	protein_coding__p1@ZNF512__chr2:27805880..27805967,+::chr2:27805832-27805947	0	+	chr2	27805914	27805926	ETS	11.1327	-
chr2	27851839	27851850	div_pc__p1@CCDC121__chr2:27851843..27851885,-::chr2:27851832-27851947	0	+	chr2	27851839	27851850	IRC900814	11.9694	-
chr2	27851860	27851872	div_pc__p1@CCDC121__chr2:27851843..27851885,-::chr2:27851832-27851947	0	+	chr2	27851860	27851872	PRDM11	11.1327	-
chr2	27851916	27851927	div_pc__p1@CCDC121__chr2:27851843..27851885,-::chr2:27851832-27851947	0	+	chr2	27851916	27851927	ETSIII	12.551	-
chr2	27886267	27886278	div_pc__p6@SLC4A1AP__chr2:27886330..27886344,+::chr2:27886256-27886371	0	+	chr2	27886267	27886278	zfCXXC_SAND	12.9184	+
chr2	27886270	27886281	div_pc__p6@SLC4A1AP__chr2:27886330..27886344,+::chr2:27886256-27886371	0	+	chr2	27886270	27886281	zfCXXC_SAND	12.2959	-
chr2	27886282	27886294	div_pc__p6@SLC4A1AP__chr2:27886330..27886344,+::chr2:27886256-27886371	0	+	chr2	27886282	27886294	Hbox	12.0816	+
chr2	27886305	27886318	div_pc__p6@SLC4A1AP__chr2:27886330..27886344,+::chr2:27886256-27886371	0	+	chr2	27886305	27886318	bZIP_SAND	11.7347	+
chr2	27938588	27938599	protein_coding__p1@ENST00000379677,p1@uc002rll.1__chr2:27938593..27938615,-::chr2:27938564-27938679	0	+	chr2	27938588	27938599	ZBTB3	10.7653	-
chr2	27938602	27938614	protein_coding__p1@ENST00000379677,p1@uc002rll.1__chr2:27938593..27938615,-::chr2:27938564-27938679	0	+	chr2	27938602	27938614	MAX	10.8469	+
chr2	27938626	27938637	protein_coding__p1@ENST00000379677,p1@uc002rll.1__chr2:27938593..27938615,-::chr2:27938564-27938679	0	+	chr2	27938626	27938637	ZFX	9	-
chr2	27938639	27938651	protein_coding__p1@ENST00000379677,p1@uc002rll.1__chr2:27938593..27938615,-::chr2:27938564-27938679	0	+	chr2	27938639	27938651	KLF	12.6735	-
chr2	27938647	27938656	protein_coding__p1@ENST00000379677,p1@uc002rll.1__chr2:27938593..27938615,-::chr2:27938564-27938679	0	+	chr2	27938647	27938656	AP2	12.551	+
chr2	27938649	27938661	protein_coding__p1@ENST00000379677,p1@uc002rll.1__chr2:27938593..27938615,-::chr2:27938564-27938679	0	+	chr2	27938649	27938661	KLF	12.9694	-
chr2	27939402	27939412	Enhancer__chr2:27939397-27939784::chr2:27939550-27939665	0	+	chr2	27939402	27939412	E2A	11.3776	-
chr2	27939431	27939442	Enhancer__chr2:27939397-27939784::chr2:27939550-27939665	0	+	chr2	27939431	27939442	ESRR	11.9796	-
chr2	27939463	27939475	Enhancer__chr2:27939397-27939784::chr2:27939550-27939665	0	+	chr2	27939463	27939475	KLF	12.4898	-
chr2	27939873	27939885	Enhancer__chr2:27939854-27940151::chr2:27940070-27940185	0	+	chr2	27939873	27939885	ZFP691	12.1633	+
chr2	27939880	27939891	Enhancer__chr2:27939854-27940151::chr2:27940070-27940185	0	+	chr2	27939880	27939891	ZFX	9.17822	+
chr2	27939881	27939892	Enhancer__chr2:27939854-27940151::chr2:27940070-27940185	0	+	chr2	27939881	27939892	ZFX	9.27723	-
chr2	27939943	27939952	Enhancer__chr2:27939854-27940151::chr2:27940070-27940185	0	+	chr2	27939943	27939952	AP2	10.9286	-
chr2	27939944	27939953	Enhancer__chr2:27939854-27940151::chr2:27940070-27940185	0	+	chr2	27939944	27939953	AP2	13.4592	+
chr2	27943048	27943060	Enhancer__chr2:27942982-27943239::chr2:27943146-27943261	0	+	chr2	27943048	27943060	ZSCAN4	11.5918	-
chr2	27943079	27943092	Enhancer__chr2:27942982-27943239::chr2:27943146-27943261	0	+	chr2	27943079	27943092	NKX-II	11.7245	-
chr2	27953334	27953344	Enhancer__chr2:27953295-27953592::chr2:27953468-27953583	0	+	chr2	27953334	27953344	SP110	13.0612	-
chr2	27958337	27958348	Enhancer__chr2:27958320-27958698::chr2:27958598-27958713	0	+	chr2	27958337	27958348	ZFP959	12.1327	+
chr2	27958340	27958351	Enhancer__chr2:27958320-27958698::chr2:27958598-27958713	0	+	chr2	27958340	27958351	zfC2H2_RHD	11.4796	+
chr2	27958340	27958352	Enhancer__chr2:27958320-27958698::chr2:27958598-27958713	0	+	chr2	27958340	27958352	EGR	13.8367	-
chr2	27958346	27958358	Enhancer__chr2:27958320-27958698::chr2:27958598-27958713	0	+	chr2	27958346	27958358	ETS	10.8265	+
chr2	27958359	27958370	Enhancer__chr2:27958320-27958698::chr2:27958598-27958713	0	+	chr2	27958359	27958370	zfCXXC_SAND	13.4388	-
chr2	27958365	27958377	Enhancer__chr2:27958320-27958698::chr2:27958598-27958713	0	+	chr2	27958365	27958377	DOBOX	11.051	+
chr2	27958383	27958395	Enhancer__chr2:27958320-27958698::chr2:27958598-27958713	0	+	chr2	27958383	27958395	KLF	15.051	-
chr2	27958386	27958398	Enhancer__chr2:27958320-27958698::chr2:27958598-27958713	0	+	chr2	27958386	27958398	EGR	14.051	+
chr2	27958387	27958398	Enhancer__chr2:27958320-27958698::chr2:27958598-27958713	0	+	chr2	27958387	27958398	zfC2H2_RHD	13.5918	-
chr2	27958389	27958401	Enhancer__chr2:27958320-27958698::chr2:27958598-27958713	0	+	chr2	27958389	27958401	KLF	13.2245	-
chr2	27958402	27958414	Enhancer__chr2:27958320-27958698::chr2:27958598-27958713	0	+	chr2	27958402	27958414	PITX	10.69	-
chr2	27960606	27960618	Enhancer__chr2:27960575-27961156::chr2:27960566-27960681	0	+	chr2	27960606	27960618	CEBP	10.9697	+
chr2	27960628	27960640	Enhancer__chr2:27960575-27961156::chr2:27960566-27960681	0	+	chr2	27960628	27960640	POU	11.1327	-
chr2	27988560	27988572	Enhancer__chr2:27988549-27989353::chr2:27988807-27988922	0	+	chr2	27988560	27988572	EGR	13.449	+
chr2	27988561	27988572	Enhancer__chr2:27988549-27989353::chr2:27988807-27988922	0	+	chr2	27988561	27988572	zfC2H2_RHD	12.449	-
chr2	27988579	27988591	Enhancer__chr2:27988549-27989353::chr2:27988807-27988922	0	+	chr2	27988579	27988591	MAX	11.2755	+
chr2	27988592	27988605	Enhancer__chr2:27988549-27989353::chr2:27988807-27988922	0	+	chr2	27988592	27988605	CENP_zfCXXC	10.6327	+
chr2	27988596	27988607	Enhancer__chr2:27988549-27989353::chr2:27988807-27988922	0	+	chr2	27988596	27988607	zfCXXC_SAND	12.1122	-
chr2	27988604	27988613	Enhancer__chr2:27988549-27989353::chr2:27988807-27988922	0	+	chr2	27988604	27988613	AP2	10.9082	-
chr2	27988629	27988640	Enhancer__chr2:27988549-27989353::chr2:27988807-27988922	0	+	chr2	27988629	27988640	Sohlh2	12.1939	-
chr2	27994531	27994540	protein_coding__p1@MRPL33__chr2:27994567..27994641,+::chr2:27994530-27994645	0	+	chr2	27994531	27994540	AP2	12.2653	-
chr2	27994542	27994554	protein_coding__p1@MRPL33__chr2:27994567..27994641,+::chr2:27994530-27994645	0	+	chr2	27994542	27994554	ETSI	12.0408	-
chr2	27994596	27994607	protein_coding__p1@MRPL33__chr2:27994567..27994641,+::chr2:27994530-27994645	0	+	chr2	27994596	27994607	zfC2H2_RHD	12.2551	-
chr2	27994611	27994624	protein_coding__p1@MRPL33__chr2:27994567..27994641,+::chr2:27994530-27994645	0	+	chr2	27994611	27994624	bZIP	12.0404	-
chr2	27994614	27994625	protein_coding__p1@MRPL33__chr2:27994567..27994641,+::chr2:27994530-27994645	0	+	chr2	27994614	27994625	G28216001	12.398	+
chr2	27994628	27994641	protein_coding__p1@MRPL33__chr2:27994567..27994641,+::chr2:27994530-27994645	0	+	chr2	27994628	27994641	Tbox	11.398	+
chr2	28112782	28112792	protein_coding__NA__chr2:28112824..28112835,+::chr2:28112749-28112864	0	+	chr2	28112782	28112792	SP110	13.1735	-
chr2	28112805	28112817	protein_coding__NA__chr2:28112824..28112835,+::chr2:28112749-28112864	0	+	chr2	28112805	28112817	MAF	11.6429	+
chr2	28112832	28112843	protein_coding__NA__chr2:28112824..28112835,+::chr2:28112749-28112864	0	+	chr2	28112832	28112843	zfC2H2_RHD	12.4694	-
chr2	28112836	28112848	protein_coding__NA__chr2:28112824..28112835,+::chr2:28112749-28112864	0	+	chr2	28112836	28112848	P42	12.8265	+
chr2	2850825	2850838	Enhancer__chr2:2850815-2851100::chr2:2850741-2850856	0	+	chr2	2850825	2850838	Tbox	11.2245	+
chr2	2850885	2850897	Enhancer__chr2:2850815-2851100::chr2:2850741-2850856	0	+	chr2	2850885	2850897	NFAT	11.5	+
chr2	28533327	28533337	antisense__NA__chr2:28533307..28533326,-::chr2:28533291-28533406	0	+	chr2	28533327	28533337	CXC	11.1683	-
chr2	28533336	28533347	antisense__NA__chr2:28533307..28533326,-::chr2:28533291-28533406	0	+	chr2	28533336	28533347	ZFP959	11.8469	+
chr2	28567668	28567677	Enhancer__chr2:28567642-28567818::chr2:28567721-28567836	0	+	chr2	28567668	28567677	AP2	11.3776	-
chr2	28567669	28567678	Enhancer__chr2:28567642-28567818::chr2:28567721-28567836	0	+	chr2	28567669	28567678	AP2	10.9286	+
chr2	28567693	28567704	Enhancer__chr2:28567642-28567818::chr2:28567721-28567836	0	+	chr2	28567693	28567704	NFkBp50	11.3469	+
chr2	28567695	28567705	Enhancer__chr2:28567642-28567818::chr2:28567721-28567836	0	+	chr2	28567695	28567705	SP110	11.6939	-
chr2	28567730	28567742	Enhancer__chr2:28567642-28567818::chr2:28567721-28567836	0	+	chr2	28567730	28567742	ZSCAN4	12.0612	+
chr2	28567732	28567744	Enhancer__chr2:28567642-28567818::chr2:28567721-28567836	0	+	chr2	28567732	28567744	ZSCAN4	10.5612	-
chr2	28575153	28575165	Enhancer__chr2:28575124-28575240::chr2:28575158-28575273	0	+	chr2	28575153	28575165	NFAT	10.9184	-
chr2	28575196	28575208	Enhancer__chr2:28575124-28575240::chr2:28575158-28575273	0	+	chr2	28575196	28575208	ZSCAN4	10.4082	+
chr2	28575215	28575225	Enhancer__chr2:28575124-28575240::chr2:28575158-28575273	0	+	chr2	28575215	28575225	ZIC	11.7347	+
chr2	28579054	28579066	Enhancer__chr2:28579030-28579220::chr2:28579028-28579143	0	+	chr2	28579054	28579066	NR2E	11.7143	-
chr2	28579060	28579070	Enhancer__chr2:28579030-28579220::chr2:28579028-28579143	0	+	chr2	28579060	28579070	NFkBp65	12.0204	+
chr2	28579065	28579076	Enhancer__chr2:28579030-28579220::chr2:28579028-28579143	0	+	chr2	28579065	28579076	ZFX	8.9505	+
chr2	28579087	28579098	Enhancer__chr2:28579030-28579220::chr2:28579028-28579143	0	+	chr2	28579087	28579098	ZFX	9.41584	-
chr2	28582196	28582207	Enhancer__chr2:28582195-28582710::chr2:28582245-28582360	0	+	chr2	28582196	28582207	ETSIII	11.3673	-
chr2	28582264	28582274	Enhancer__chr2:28582195-28582710::chr2:28582245-28582360	0	+	chr2	28582264	28582274	FOXR	12.0816	+
chr2	28583472	28583484	Enhancer__chr2:28583371-28583537::chr2:28583419-28583534	0	+	chr2	28583472	28583484	GCM	12.7755	+
chr2	28583797	28583809	Enhancer__chr2:28583784-28584228::chr2:28583974-28584089	0	+	chr2	28583797	28583809	MAF	11.7041	+
chr2	28583838	28583850	Enhancer__chr2:28583784-28584228::chr2:28583974-28584089	0	+	chr2	28583838	28583850	HTHpsq	10.5446	-
chr2	28583855	28583864	Enhancer__chr2:28583784-28584228::chr2:28583974-28584089	0	+	chr2	28583855	28583864	AP2	10.9286	-
chr2	28583856	28583865	Enhancer__chr2:28583784-28584228::chr2:28583974-28584089	0	+	chr2	28583856	28583865	AP2	11.0714	+
chr2	28586006	28586015	Enhancer__chr2:28585996-28586077::chr2:28585985-28586100	0	+	chr2	28586006	28586015	AP2	13.4592	-
chr2	28586057	28586068	Enhancer__chr2:28585996-28586077::chr2:28585985-28586100	0	+	chr2	28586057	28586068	ETSIII	11.8265	+
chr2	28586071	28586082	Enhancer__chr2:28585996-28586077::chr2:28585985-28586100	0	+	chr2	28586071	28586082	ETSIII	11.7551	+
chr2	28586672	28586684	Enhancer__chr2:28586671-28586953::chr2:28586797-28586912	0	+	chr2	28586672	28586684	MAF	12.7041	-
chr2	28586707	28586717	Enhancer__chr2:28586671-28586953::chr2:28586797-28586912	0	+	chr2	28586707	28586717	E2A	11.4592	-
chr2	28586716	28586727	Enhancer__chr2:28586671-28586953::chr2:28586797-28586912	0	+	chr2	28586716	28586727	HNF4	12.6327	-
chr2	28586765	28586774	Enhancer__chr2:28586671-28586953::chr2:28586797-28586912	0	+	chr2	28586765	28586774	AP2	11.898	+
chr2	28589284	28589295	Enhancer__chr2:28589272-28589573::chr2:28589463-28589578	0	+	chr2	28589284	28589295	ETSIV	10.9082	-
chr2	28589314	28589325	Enhancer__chr2:28589272-28589573::chr2:28589463-28589578	0	+	chr2	28589314	28589325	HIC1	12.102	-
chr2	28589346	28589358	Enhancer__chr2:28589272-28589573::chr2:28589463-28589578	0	+	chr2	28589346	28589358	HBP1	12.0808	-
chr2	28600978	28600992	Enhancer__chr2:28600937-28601380::chr2:28601296-28601411	0	+	chr2	28600978	28600992	GATA	10.8317	-
chr2	28615222	28615233	protein_coding__NA__chr2:28615296..28615332,+::chr2:28615222-28615337	0	+	chr2	28615222	28615233	GLI	11.398	-
chr2	28615222	28615233	protein_coding__NA__chr2:28615296..28615332,+::chr2:28615222-28615337	0	+	chr2	28615222	28615233	ZFX	9.29703	-
chr2	28615226	28615238	protein_coding__NA__chr2:28615296..28615332,+::chr2:28615222-28615337	0	+	chr2	28615226	28615238	KLF	15.0918	+
chr2	28615246	28615258	protein_coding__NA__chr2:28615296..28615332,+::chr2:28615222-28615337	0	+	chr2	28615246	28615258	KLF	12.3163	-
chr2	28615249	28615261	protein_coding__NA__chr2:28615296..28615332,+::chr2:28615222-28615337	0	+	chr2	28615249	28615261	EGR	12.6429	+
chr2	28615250	28615261	protein_coding__NA__chr2:28615296..28615332,+::chr2:28615222-28615337	0	+	chr2	28615250	28615261	zfC2H2_RHD	11.8265	-
chr2	28615284	28615294	protein_coding__NA__chr2:28615296..28615332,+::chr2:28615222-28615337	0	+	chr2	28615284	28615294	SP110	11.6939	+
chr2	28615303	28615316	protein_coding__NA__chr2:28615296..28615332,+::chr2:28615222-28615337	0	+	chr2	28615303	28615316	bZIP_SAND	12.5816	-
chr2	28615324	28615336	protein_coding__NA__chr2:28615296..28615332,+::chr2:28615222-28615337	0	+	chr2	28615324	28615336	GCM	11.1735	+
chr2	28617591	28617603	antisense__p1@ENST00000427929,p1@ENST00000445878,p1@uc002rlz.1__chr2:28617533..28617551,-::chr2:28617508-28617623	0	+	chr2	28617591	28617603	EGR	11.3265	+
chr2	28617592	28617603	antisense__p1@ENST00000427929,p1@ENST00000445878,p1@uc002rlz.1__chr2:28617533..28617551,-::chr2:28617508-28617623	0	+	chr2	28617592	28617603	zfC2H2_RHD	13.4184	-
chr2	28617594	28617604	antisense__p1@ENST00000427929,p1@ENST00000445878,p1@uc002rlz.1__chr2:28617533..28617551,-::chr2:28617508-28617623	0	+	chr2	28617594	28617604	PLAGL1	11.3367	+
chr2	28617594	28617605	antisense__p1@ENST00000427929,p1@ENST00000445878,p1@uc002rlz.1__chr2:28617533..28617551,-::chr2:28617508-28617623	0	+	chr2	28617594	28617605	zfC2H2_RHD	11.5	-
chr2	28617595	28617605	antisense__p1@ENST00000427929,p1@ENST00000445878,p1@uc002rlz.1__chr2:28617533..28617551,-::chr2:28617508-28617623	0	+	chr2	28617595	28617605	PLAGL1	11.8265	+
chr2	28617597	28617608	antisense__p1@ENST00000427929,p1@ENST00000445878,p1@uc002rlz.1__chr2:28617533..28617551,-::chr2:28617508-28617623	0	+	chr2	28617597	28617608	ZFP959	11.8469	-
chr2	28617608	28617619	antisense__p1@ENST00000427929,p1@ENST00000445878,p1@uc002rlz.1__chr2:28617533..28617551,-::chr2:28617508-28617623	0	+	chr2	28617608	28617619	HES	11.6224	-
chr2	28648507	28648519	intergenic__p@chr2:28648566..28648572,+__chr2:28648566..28648572,+::chr2:28648489-28648604	0	+	chr2	28648507	28648519	bZIP_CEBP	12.2653	+
chr2	28648533	28648545	intergenic__p@chr2:28648566..28648572,+__chr2:28648566..28648572,+::chr2:28648489-28648604	0	+	chr2	28648533	28648545	Pparg	10.9592	-
chr2	28648565	28648575	intergenic__p@chr2:28648566..28648572,+__chr2:28648566..28648572,+::chr2:28648489-28648604	0	+	chr2	28648565	28648575	ZNF200	11.9898	+
chr2	28653785	28653796	Enhancer__chr2:28653761-28654131::chr2:28654050-28654165	0	+	chr2	28653785	28653796	zfC2H2_RHD	12.2245	+
chr2	28653830	28653840	Enhancer__chr2:28653761-28654131::chr2:28654050-28654165	0	+	chr2	28653830	28653840	SP110	14.102	-
chr2	28653852	28653863	Enhancer__chr2:28653761-28654131::chr2:28654050-28654165	0	+	chr2	28653852	28653863	ZFX	8.94059	+
chr2	28659586	28659596	Enhancer__chr2:28659517-28659673::chr2:28659592-28659707	0	+	chr2	28659586	28659596	E2A	12.2551	-
chr2	28661446	28661457	Enhancer__chr2:28661421-28661637::chr2:28661459-28661574	0	+	chr2	28661446	28661457	GR	11.7449	-
chr2	28661468	28661480	Enhancer__chr2:28661421-28661637::chr2:28661459-28661574	0	+	chr2	28661468	28661480	ARID5	11.4356	+
chr2	28661476	28661486	Enhancer__chr2:28661421-28661637::chr2:28661459-28661574	0	+	chr2	28661476	28661486	PBX	12.7857	-
chr2	28668004	28668017	Enhancer__chr2:28667907-28668105::chr2:28667899-28668014	0	+	chr2	28668004	28668017	MYB	10.898	+
chr2	28668937	28668947	Enhancer__chr2:28668874-28669088::chr2:28668930-28669045	0	+	chr2	28668937	28668947	E2A	11.3776	-
chr2	28668941	28668952	Enhancer__chr2:28668874-28669088::chr2:28668930-28669045	0	+	chr2	28668941	28668952	zfC2H2_RHD	12.5714	-
chr2	28670081	28670092	Enhancer__chr2:28670054-28670190::chr2:28670109-28670224	0	+	chr2	28670081	28670092	MH1	13.3265	+
chr2	28672996	28673007	intergenic__NA__chr2:28673022..28673023,-::chr2:28672988-28673103	0	+	chr2	28672996	28673007	zfC2H2_RHD	11.4286	-
chr2	28673022	28673033	intergenic__NA__chr2:28673022..28673023,-::chr2:28672988-28673103	0	+	chr2	28673022	28673033	GR	11.6327	-
chr2	28673069	28673079	intergenic__NA__chr2:28673022..28673023,-::chr2:28672988-28673103	0	+	chr2	28673069	28673079	NFkBp65	11.9388	-
chr2	28679943	28679953	protein_coding__NA__chr2:28680001..28680008,+::chr2:28679927-28680042	0	+	chr2	28679943	28679953	PWWP_AThook	11.1683	-
chr2	28679983	28679993	protein_coding__NA__chr2:28680001..28680008,+::chr2:28679927-28680042	0	+	chr2	28679983	28679993	PWWP_AThook	11.0198	-
chr2	288691	288702	protein_coding__p1@FAM150B__chr2:288707..288714,-::chr2:288677-288792	0	+	chr2	288691	288702	ZFP959	13.7653	-
chr2	288695	288706	protein_coding__p1@FAM150B__chr2:288707..288714,-::chr2:288677-288792	0	+	chr2	288695	288706	zfCXXC_SAND	12.0102	+
chr2	288741	288751	protein_coding__p1@FAM150B__chr2:288707..288714,-::chr2:288677-288792	0	+	chr2	288741	288751	E2F_zfC2H2	10.4184	-
chr2	288743	288753	protein_coding__p1@FAM150B__chr2:288707..288714,-::chr2:288677-288792	0	+	chr2	288743	288753	E2F_zfC2H2	10.5816	-
chr2	288747	288758	protein_coding__p1@FAM150B__chr2:288707..288714,-::chr2:288677-288792	0	+	chr2	288747	288758	zfCXXC_SAND	11.1122	+
chr2	288752	288765	protein_coding__p1@FAM150B__chr2:288707..288714,-::chr2:288677-288792	0	+	chr2	288752	288765	bZIP_SAND	12.8673	-
chr2	288769	288780	protein_coding__p1@FAM150B__chr2:288707..288714,-::chr2:288677-288792	0	+	chr2	288769	288780	ESRR	11.3061	-
chr2	28887396	28887408	intergenic__NA__chr2:28887389..28887403,-::chr2:28887360-28887475	0	+	chr2	28887396	28887408	MAF	11.6837	-
chr2	28903950	28903960	Enhancer__chr2:28903940-28904347::chr2:28904220-28904335	0	+	chr2	28903950	28903960	ZIC	11.9592	-
chr2	28903987	28903997	Enhancer__chr2:28903940-28904347::chr2:28904220-28904335	0	+	chr2	28903987	28903997	NFkBp65	12.0918	-
chr2	28903992	28904003	Enhancer__chr2:28903940-28904347::chr2:28904220-28904335	0	+	chr2	28903992	28904003	zfC2H2_EGR_RHD	12.7143	+
chr2	28903997	28904009	Enhancer__chr2:28903940-28904347::chr2:28904220-28904335	0	+	chr2	28903997	28904009	KLF	12.6939	+
chr2	28936587	28936599	Enhancer__chr2:28936560-28936756::chr2:28936597-28936712	0	+	chr2	28936587	28936599	bZIP_CEBP	11.4694	-
chr2	28936618	28936630	Enhancer__chr2:28936560-28936756::chr2:28936597-28936712	0	+	chr2	28936618	28936630	CEBP	10.5354	-
chr2	28939126	28939136	Enhancer__chr2:28939068-28939564::chr2:28939229-28939344	0	+	chr2	28939126	28939136	NFkBp65	12.2143	+
chr2	28939143	28939154	Enhancer__chr2:28939068-28939564::chr2:28939229-28939344	0	+	chr2	28939143	28939154	ZBTB3	13.3878	+
chr2	28953844	28953854	Enhancer__chr2:28953773-28954089::chr2:28954008-28954123	0	+	chr2	28953844	28953854	PWWP_AThook	11.505	-
chr2	28953845	28953855	Enhancer__chr2:28953773-28954089::chr2:28954008-28954123	0	+	chr2	28953845	28953855	PWWP_AThook	10.6238	-
chr2	28959067	28959078	intergenic__p1@ENST00000452212__chr2:28959059..28959099,-::chr2:28959062-28959177	0	+	chr2	28959067	28959078	HIC1	10.8571	+
chr2	28959112	28959124	intergenic__p1@ENST00000452212__chr2:28959059..28959099,-::chr2:28959062-28959177	0	+	chr2	28959112	28959124	ETSI	11.5612	-
chr2	28959152	28959163	intergenic__p1@ENST00000452212__chr2:28959059..28959099,-::chr2:28959062-28959177	0	+	chr2	28959152	28959163	HES	11.1224	-
chr2	289618	289629	Enhancer__chr2:289560-289860::chr2:289779-289894	0	+	chr2	289618	289629	zfCXXC_SAND	12.398	-
chr2	289641	289654	Enhancer__chr2:289560-289860::chr2:289779-289894	0	+	chr2	289641	289654	bHLHb2	12.551	-
chr2	289643	289655	Enhancer__chr2:289560-289860::chr2:289779-289894	0	+	chr2	289643	289655	bHLH	11.4747	-
chr2	289644	289657	Enhancer__chr2:289560-289860::chr2:289779-289894	0	+	chr2	289644	289657	TFE3	10.9184	+
chr2	289654	289666	Enhancer__chr2:289560-289860::chr2:289779-289894	0	+	chr2	289654	289666	KLF	12.8367	-
chr2	289661	289673	Enhancer__chr2:289560-289860::chr2:289779-289894	0	+	chr2	289661	289673	GCM	11.3878	-
chr2	28974503	28974513	protein_coding__p8@PPP1CB__chr2:28974531..28974551,+::chr2:28974461-28974576	0	+	chr2	28974503	28974513	E2A	12.2653	-
chr2	28974520	28974530	protein_coding__p8@PPP1CB__chr2:28974531..28974551,+::chr2:28974461-28974576	0	+	chr2	28974520	28974530	ZIC	13.398	+
chr2	28974550	28974561	protein_coding__p8@PPP1CB__chr2:28974531..28974551,+::chr2:28974461-28974576	0	+	chr2	28974550	28974561	zfCXXC_SAND	12.1122	-
chr2	29005391	29005405	protein_coding__p2@SPDYA__chr2:29005377..29005398,+::chr2:29005302-29005417	0	+	chr2	29005391	29005405	IRX	12.0816	-
chr2	29033466	29033475	antisense__NA__chr2:29033482..29033498,-::chr2:29033463-29033578	0	+	chr2	29033466	29033475	AP2	11.051	-
chr2	29033471	29033481	antisense__NA__chr2:29033482..29033498,-::chr2:29033463-29033578	0	+	chr2	29033471	29033481	PLAGL1	12.0714	+
chr2	29033504	29033516	antisense__NA__chr2:29033482..29033498,-::chr2:29033463-29033578	0	+	chr2	29033504	29033516	P42	11.7347	-
chr2	29033535	29033546	antisense__NA__chr2:29033482..29033498,-::chr2:29033463-29033578	0	+	chr2	29033535	29033546	ZFX	8.87129	+
chr2	29033554	29033566	antisense__NA__chr2:29033482..29033498,-::chr2:29033463-29033578	0	+	chr2	29033554	29033566	KLF	11.2755	-
chr2	29033558	29033570	antisense__NA__chr2:29033482..29033498,-::chr2:29033463-29033578	0	+	chr2	29033558	29033570	KLF	14.0714	-
chr2	29033561	29033573	antisense__NA__chr2:29033482..29033498,-::chr2:29033463-29033578	0	+	chr2	29033561	29033573	EGR	11.2755	+
chr2	29033562	29033573	antisense__NA__chr2:29033482..29033498,-::chr2:29033463-29033578	0	+	chr2	29033562	29033573	zfC2H2_RHD	12.8061	-
chr2	29093188	29093199	protein_coding__p1@TRMT61B__chr2:29093132..29093183,-::chr2:29093140-29093255	0	+	chr2	29093188	29093199	GLI	11.3265	-
chr2	29093208	29093218	protein_coding__p1@TRMT61B__chr2:29093132..29093183,-::chr2:29093140-29093255	0	+	chr2	29093208	29093218	E2F_zfC2H2	10.5306	+
chr2	29117483	29117494	protein_coding__p1@WDR43__chr2:29117521..29117569,+::chr2:29117475-29117590	0	+	chr2	29117483	29117494	ETSIII	12.9286	+
chr2	29117498	29117510	protein_coding__p1@WDR43__chr2:29117521..29117569,+::chr2:29117475-29117590	0	+	chr2	29117498	29117510	KLF	13.2245	+
chr2	29117506	29117517	protein_coding__p1@WDR43__chr2:29117521..29117569,+::chr2:29117475-29117590	0	+	chr2	29117506	29117517	zfCXXC_SAND	12.9592	+
chr2	29117532	29117544	protein_coding__p1@WDR43__chr2:29117521..29117569,+::chr2:29117475-29117590	0	+	chr2	29117532	29117544	bHLH	12.2828	+
chr2	29117533	29117545	protein_coding__p1@WDR43__chr2:29117521..29117569,+::chr2:29117475-29117590	0	+	chr2	29117533	29117545	MAX	10.5102	+
chr2	29117541	29117552	protein_coding__p1@WDR43__chr2:29117521..29117569,+::chr2:29117475-29117590	0	+	chr2	29117541	29117552	ZBTB3	11.6837	+
chr2	29117543	29117553	protein_coding__p1@WDR43__chr2:29117521..29117569,+::chr2:29117475-29117590	0	+	chr2	29117543	29117553	ZIC	13.2857	+
chr2	29117565	29117576	protein_coding__p1@WDR43__chr2:29117521..29117569,+::chr2:29117475-29117590	0	+	chr2	29117565	29117576	zfCXXC_SAND	13	-
chr2	29117569	29117581	protein_coding__p1@WDR43__chr2:29117521..29117569,+::chr2:29117475-29117590	0	+	chr2	29117569	29117581	KLF	12.7347	-
chr2	29117572	29117583	protein_coding__p1@WDR43__chr2:29117521..29117569,+::chr2:29117475-29117590	0	+	chr2	29117572	29117583	zfCXXC_SAND	12.7143	-
chr2	29117575	29117586	protein_coding__p1@WDR43__chr2:29117521..29117569,+::chr2:29117475-29117590	0	+	chr2	29117575	29117586	zfCXXC_SAND	12.1327	-
chr2	29173403	29173413	Enhancer__chr2:29173330-29173730::chr2:29173646-29173761	0	+	chr2	29173403	29173413	PWWP_AThook	10.9604	-
chr2	29173433	29173444	Enhancer__chr2:29173330-29173730::chr2:29173646-29173761	0	+	chr2	29173433	29173444	MH1	11.7857	+
chr2	29174818	29174830	Enhancer__chr2:29174818-29175149::chr2:29174994-29175109	0	+	chr2	29174818	29174830	TEA	11.949	+
chr2	29174840	29174851	Enhancer__chr2:29174818-29175149::chr2:29174994-29175109	0	+	chr2	29174840	29174851	GR	11.2653	-
chr2	29179397	29179410	protein_coding__NA__chr2:29179399..29179436,+::chr2:29179344-29179459	0	+	chr2	29179397	29179410	TFE3	12	+
chr2	29297372	29297382	protein_coding__p1@C2orf71__chr2:29297381..29297394,-::chr2:29297354-29297469	0	+	chr2	29297372	29297382	ZIC	12.7245	+
chr2	29299239	29299249	Enhancer__chr2:29299232-29299374::chr2:29299293-29299408	0	+	chr2	29299239	29299249	ZIC	12.4082	-
chr2	29299269	29299281	Enhancer__chr2:29299232-29299374::chr2:29299293-29299408	0	+	chr2	29299269	29299281	FOXM	11.7857	-
chr2	29299285	29299296	Enhancer__chr2:29299232-29299374::chr2:29299293-29299408	0	+	chr2	29299285	29299296	ETSIII	11.6224	+
chr2	29299302	29299312	Enhancer__chr2:29299232-29299374::chr2:29299293-29299408	0	+	chr2	29299302	29299312	CXC	11.2277	-
chr2	29320474	29320486	div_lnc__NA__chr2:29320429..29320431,-::chr2:29320396-29320511	0	+	chr2	29320474	29320486	Pparg	11.2143	+
chr2	29320489	29320502	div_lnc__NA__chr2:29320429..29320431,-::chr2:29320396-29320511	0	+	chr2	29320489	29320502	Hbox-II	10.604	-
chr2	29320520	29320530	div_pc__p19@CLIP4__chr2:29320587..29320609,+::chr2:29320512-29320627	0	+	chr2	29320520	29320530	ZNF200	11.6429	+
chr2	29320555	29320566	div_pc__p19@CLIP4__chr2:29320587..29320609,+::chr2:29320512-29320627	0	+	chr2	29320555	29320566	Sohlh2	11.4898	+
chr2	29320570	29320583	div_pc__p19@CLIP4__chr2:29320587..29320609,+::chr2:29320512-29320627	0	+	chr2	29320570	29320583	FOXN	13.0408	-
chr2	30144421	30144433	protein_coding__p1@ALK__chr2:30144445..30144457,-::chr2:30144417-30144532	0	+	chr2	30144421	30144433	KLF	12.8265	+
chr2	30144424	30144435	protein_coding__p1@ALK__chr2:30144445..30144457,-::chr2:30144417-30144532	0	+	chr2	30144424	30144435	zfC2H2_RHD	12.2959	+
chr2	30144485	30144495	protein_coding__p1@ALK__chr2:30144445..30144457,-::chr2:30144417-30144532	0	+	chr2	30144485	30144495	bHLH_CENP	13.2245	+
chr2	30144490	30144500	protein_coding__p1@ALK__chr2:30144445..30144457,-::chr2:30144417-30144532	0	+	chr2	30144490	30144500	E2F_zfC2H2	12.2347	+
chr2	30144492	30144502	protein_coding__p1@ALK__chr2:30144445..30144457,-::chr2:30144417-30144532	0	+	chr2	30144492	30144502	E2F_zfC2H2	11.7041	+
chr2	30144497	30144507	protein_coding__p1@ALK__chr2:30144445..30144457,-::chr2:30144417-30144532	0	+	chr2	30144497	30144507	SP110	13.8878	+
chr2	30144504	30144516	protein_coding__p1@ALK__chr2:30144445..30144457,-::chr2:30144417-30144532	0	+	chr2	30144504	30144516	KLF	15.9184	-
chr2	30144509	30144520	protein_coding__p1@ALK__chr2:30144445..30144457,-::chr2:30144417-30144532	0	+	chr2	30144509	30144520	ZFX	9.19802	+
chr2	30144510	30144521	protein_coding__p1@ALK__chr2:30144445..30144457,-::chr2:30144417-30144532	0	+	chr2	30144510	30144521	ZFX	8.82178	-
chr2	30144515	30144524	protein_coding__p1@ALK__chr2:30144445..30144457,-::chr2:30144417-30144532	0	+	chr2	30144515	30144524	AP2	10.9184	+
chr2	30144520	30144532	protein_coding__p1@ALK__chr2:30144445..30144457,-::chr2:30144417-30144532	0	+	chr2	30144520	30144532	KLF	15.9184	-
chr2	30211448	30211459	Enhancer__chr2:30211433-30211491::chr2:30211410-30211525	0	+	chr2	30211448	30211459	zfC2H2_RHD	12.0306	-
chr2	30211469	30211482	Enhancer__chr2:30211433-30211491::chr2:30211410-30211525	0	+	chr2	30211469	30211482	SIX	11.396	-
chr2	30211506	30211516	Enhancer__chr2:30211433-30211491::chr2:30211410-30211525	0	+	chr2	30211506	30211516	Tbox-II	12.7143	+
chr2	30211528	30211540	Enhancer__chr2:30211433-30211491::chr2:30211410-30211525	0	+	chr2	30211528	30211540	OSR	11.6429	-
chr2	30231292	30231304	Enhancer__chr2:30231247-30231635::chr2:30231552-30231667	0	+	chr2	30231292	30231304	NR2E	11.602	+
chr2	30368121	30368131	Enhancer__chr2:30368089-30368170::chr2:30368056-30368171	0	+	chr2	30368121	30368131	PWWP_AThook	10.8515	+
chr2	30368122	30368132	Enhancer__chr2:30368089-30368170::chr2:30368056-30368171	0	+	chr2	30368122	30368132	PWWP_AThook	11.2178	+
chr2	30368132	30368143	Enhancer__chr2:30368089-30368170::chr2:30368056-30368171	0	+	chr2	30368132	30368143	SNAI	12.4082	-
chr2	30369759	30369771	protein_coding__p2@YPEL5__chr2:30369807..30369847,+::chr2:30369754-30369869	0	+	chr2	30369759	30369771	EGR	11.2245	+
chr2	30369760	30369771	protein_coding__p2@YPEL5__chr2:30369807..30369847,+::chr2:30369754-30369869	0	+	chr2	30369760	30369771	zfC2H2_RHD	12.898	-
chr2	30369762	30369772	protein_coding__p2@YPEL5__chr2:30369807..30369847,+::chr2:30369754-30369869	0	+	chr2	30369762	30369772	PLAGL1	11.6224	+
chr2	30369762	30369773	protein_coding__p2@YPEL5__chr2:30369807..30369847,+::chr2:30369754-30369869	0	+	chr2	30369762	30369773	zfC2H2_RHD	12.0204	-
chr2	30369764	30369776	protein_coding__p2@YPEL5__chr2:30369807..30369847,+::chr2:30369754-30369869	0	+	chr2	30369764	30369776	KLF	14.3776	-
chr2	30369828	30369839	protein_coding__p2@YPEL5__chr2:30369807..30369847,+::chr2:30369754-30369869	0	+	chr2	30369828	30369839	ZFX	9.20792	-
chr2	30391566	30391577	Enhancer__chr2:30391485-30391578::chr2:30391440-30391555	0	+	chr2	30391566	30391577	ZBTB3	12.2653	-
chr2	30391575	30391586	Enhancer__chr2:30391485-30391578::chr2:30391440-30391555	0	+	chr2	30391575	30391586	ZFX	9.42574	-
chr2	30391579	30391591	Enhancer__chr2:30391485-30391578::chr2:30391440-30391555	0	+	chr2	30391579	30391591	zfC4	11.2755	-
chr2	30414710	30414724	Enhancer__chr2:30414681-30414956::chr2:30414791-30414906	0	+	chr2	30414710	30414724	GATA	11.2673	-
chr2	30414740	30414753	Enhancer__chr2:30414681-30414956::chr2:30414791-30414906	0	+	chr2	30414740	30414753	TCF7	11.28	+
chr2	30414766	30414779	Enhancer__chr2:30414681-30414956::chr2:30414791-30414906	0	+	chr2	30414766	30414779	TALE_zfC2H2	10.6122	-
chr2	30440677	30440688	Enhancer__chr2:30440662-30440911::chr2:30440734-30440849	0	+	chr2	30440677	30440688	zfC2H2_RHD	12.5204	+
chr2	30440730	30440742	Enhancer__chr2:30440662-30440911::chr2:30440734-30440849	0	+	chr2	30440730	30440742	NFAT	10.898	+
chr2	30446604	30446616	Enhancer__chr2:30446574-30446684::chr2:30446603-30446718	0	+	chr2	30446604	30446616	Pparg	13.9796	-
chr2	30446620	30446632	Enhancer__chr2:30446574-30446684::chr2:30446603-30446718	0	+	chr2	30446620	30446632	MAF	12.5	-
chr2	30446632	30446642	Enhancer__chr2:30446574-30446684::chr2:30446603-30446718	0	+	chr2	30446632	30446642	E2A	12.2653	-
chr2	30448157	30448168	Enhancer__chr2:30448125-30448425::chr2:30448165-30448280	0	+	chr2	30448157	30448168	ETSIII	11.3673	-
chr2	30449438	30449449	Enhancer__chr2:30449373-30449624::chr2:30449543-30449658	0	+	chr2	30449438	30449449	ETSIII	11.3673	+
chr2	30451838	30451848	Enhancer__chr2:30451796-30451807::chr2:30451726-30451841	0	+	chr2	30451838	30451848	CXC	11.6832	-
chr2	30451863	30451873	Enhancer__chr2:30451796-30451807::chr2:30451726-30451841	0	+	chr2	30451863	30451873	CXC	11.9406	+
chr2	30451866	30451876	Enhancer__chr2:30451796-30451807::chr2:30451726-30451841	0	+	chr2	30451866	30451876	PWWP_AThook	10.9505	+
chr2	30454322	30454332	protein_coding__p1@LBH__chr2:30454390..30454409,+::chr2:30454319-30454434	0	+	chr2	30454322	30454332	SP110	11.1837	+
chr2	30454327	30454339	protein_coding__p1@LBH__chr2:30454390..30454409,+::chr2:30454319-30454434	0	+	chr2	30454327	30454339	KLF	14.102	-
chr2	30454352	30454364	protein_coding__p1@LBH__chr2:30454390..30454409,+::chr2:30454319-30454434	0	+	chr2	30454352	30454364	KLF	16.2041	+
chr2	30454355	30454366	protein_coding__p1@LBH__chr2:30454390..30454409,+::chr2:30454319-30454434	0	+	chr2	30454355	30454366	zfC2H2_RHD	13.5918	+
chr2	30454355	30454367	protein_coding__p1@LBH__chr2:30454390..30454409,+::chr2:30454319-30454434	0	+	chr2	30454355	30454367	EGR	14.051	-
chr2	30454358	30454370	protein_coding__p1@LBH__chr2:30454390..30454409,+::chr2:30454319-30454434	0	+	chr2	30454358	30454370	KLF	14.8776	+
chr2	30454402	30454414	protein_coding__p1@LBH__chr2:30454390..30454409,+::chr2:30454319-30454434	0	+	chr2	30454402	30454414	ZFP691	11.5714	+
chr2	3046812	3046823	Enhancer__chr2:3046756-3047034::chr2:3046953-3047068	0	+	chr2	3046812	3046823	ZBTB3	12.9286	-
chr2	3046854	3046866	Enhancer__chr2:3046756-3047034::chr2:3046953-3047068	0	+	chr2	3046854	3046866	ZFP691	11.6939	-
chr2	30560045	30560057	Enhancer__chr2:30559982-30560170::chr2:30560040-30560155	0	+	chr2	30560045	30560057	FOXM	11.1633	-
chr2	30569471	30569482	intergenic__p1@ENST00000421976,p1@uc002rnf.1__chr2:30569506..30569518,+::chr2:30569431-30569546	0	+	chr2	30569471	30569482	ETSIII	12.3163	+
chr2	30569499	30569510	intergenic__p1@ENST00000421976,p1@uc002rnf.1__chr2:30569506..30569518,+::chr2:30569431-30569546	0	+	chr2	30569499	30569510	SNAI	11.6939	+
chr2	30569507	30569518	intergenic__p1@ENST00000421976,p1@uc002rnf.1__chr2:30569506..30569518,+::chr2:30569431-30569546	0	+	chr2	30569507	30569518	MH1	12.4388	+
chr2	30571159	30571170	Enhancer__chr2:30571158-30571250::chr2:30571169-30571284	0	+	chr2	30571159	30571170	G28216001	11.5102	+
chr2	30571234	30571244	Enhancer__chr2:30571158-30571250::chr2:30571169-30571284	0	+	chr2	30571234	30571244	Tbox-II	12.1837	-
chr2	30594066	30594078	Enhancer__chr2:30594059-30594375::chr2:30594293-30594408	0	+	chr2	30594066	30594078	SOX	10.8469	+
chr2	30594108	30594120	Enhancer__chr2:30594059-30594375::chr2:30594293-30594408	0	+	chr2	30594108	30594120	HOX9-13	11.5248	-
chr2	30594151	30594161	Enhancer__chr2:30594059-30594375::chr2:30594293-30594408	0	+	chr2	30594151	30594161	SP110	12.9592	-
chr2	30631933	30631944	Enhancer__chr2:30631915-30632243::chr2:30632060-30632175	0	+	chr2	30631933	30631944	zfC2H2_EGR_RHD	12.1122	-
chr2	30631935	30631947	Enhancer__chr2:30631915-30632243::chr2:30632060-30632175	0	+	chr2	30631935	30631947	PITX	11.7	+
chr2	30634543	30634553	Enhancer__chr2:30634519-30634754::chr2:30634670-30634785	0	+	chr2	30634543	30634553	ZIC	11.7755	-
chr2	30634553	30634566	Enhancer__chr2:30634519-30634754::chr2:30634670-30634785	0	+	chr2	30634553	30634566	TALE_zfC2H2	10.7755	-
chr2	30634586	30634599	Enhancer__chr2:30634519-30634754::chr2:30634670-30634785	0	+	chr2	30634586	30634599	ARID3	10.3564	-
chr2	30634587	30634600	Enhancer__chr2:30634519-30634754::chr2:30634670-30634785	0	+	chr2	30634587	30634600	TCF7	11.61	+
chr2	30645002	30645012	Enhancer__chr2:30644994-30645276::chr2:30645130-30645245	0	+	chr2	30645002	30645012	PWWP_AThook	11.2277	+
chr2	30645024	30645033	Enhancer__chr2:30644994-30645276::chr2:30645130-30645245	0	+	chr2	30645024	30645033	AP2	13.4592	-
chr2	30645026	30645036	Enhancer__chr2:30644994-30645276::chr2:30645130-30645245	0	+	chr2	30645026	30645036	SP110	14.102	+
chr2	30670034	30670044	protein_coding__p1@LCLAT1__chr2:30670077..30670125,+::chr2:30670031-30670146	0	+	chr2	30670034	30670044	NFkBp65	11.8163	+
chr2	30670050	30670063	protein_coding__p1@LCLAT1__chr2:30670077..30670125,+::chr2:30670031-30670146	0	+	chr2	30670050	30670063	FOXN	11.3673	-
chr2	30670121	30670133	protein_coding__p1@LCLAT1__chr2:30670077..30670125,+::chr2:30670031-30670146	0	+	chr2	30670121	30670133	ETSI	11.3469	-
chr2	3072677	3072687	Enhancer__chr2:3072634-3072961::chr2:3072880-3072995	0	+	chr2	3072677	3072687	PLAGL1	12.8265	+
chr2	3072680	3072692	Enhancer__chr2:3072634-3072961::chr2:3072880-3072995	0	+	chr2	3072680	3072692	RFX	12.6837	+
chr2	3072696	3072707	Enhancer__chr2:3072634-3072961::chr2:3072880-3072995	0	+	chr2	3072696	3072707	ETSIII	11.8367	-
chr2	30887916	30887928	Enhancer__chr2:30887906-30888094::chr2:30887979-30888094	0	+	chr2	30887916	30887928	TEA	11.9184	+
chr2	30887922	30887931	Enhancer__chr2:30887906-30888094::chr2:30887979-30888094	0	+	chr2	30887922	30887931	AP2	11.449	+
chr2	30887924	30887935	Enhancer__chr2:30887906-30888094::chr2:30887979-30888094	0	+	chr2	30887924	30887935	NFkBp50	11.4592	-
chr2	30889266	30889276	Enhancer__chr2:30889265-30889652::chr2:30889571-30889686	0	+	chr2	30889266	30889276	E2A	11.3673	-
chr2	30889267	30889280	Enhancer__chr2:30889265-30889652::chr2:30889571-30889686	0	+	chr2	30889267	30889280	RHOX11	11.8367	-
chr2	30889298	30889309	Enhancer__chr2:30889265-30889652::chr2:30889571-30889686	0	+	chr2	30889298	30889309	ETSIII	11.3061	+
chr2	30889332	30889344	Enhancer__chr2:30889265-30889652::chr2:30889571-30889686	0	+	chr2	30889332	30889344	RFX	11.102	+
chr2	31043402	31043413	protein_coding__p3@CAPN13__chr2:31043402..31043413,-::chr2:31043373-31043488	0	+	chr2	31043402	31043413	ZBTB3	10.9184	-
chr2	31043463	31043475	protein_coding__p3@CAPN13__chr2:31043402..31043413,-::chr2:31043373-31043488	0	+	chr2	31043463	31043475	AThook_PWWP	9.86139	+
chr2	31043469	31043481	protein_coding__p3@CAPN13__chr2:31043402..31043413,-::chr2:31043373-31043488	0	+	chr2	31043469	31043481	POU	10.6735	-
chr2	3106554	3106564	Enhancer__chr2:3106532-3106816::chr2:3106732-3106847	0	+	chr2	3106554	3106564	E2A	11.7347	-
chr2	3106594	3106605	Enhancer__chr2:3106532-3106816::chr2:3106732-3106847	0	+	chr2	3106594	3106605	zfC2H2_RHD	11.3878	+
chr2	3106597	3106606	Enhancer__chr2:3106532-3106816::chr2:3106732-3106847	0	+	chr2	3106597	3106606	AP2	13.0102	-
chr2	3106599	3106609	Enhancer__chr2:3106532-3106816::chr2:3106732-3106847	0	+	chr2	3106599	3106609	SP110	14.102	+
chr2	3106621	3106632	Enhancer__chr2:3106532-3106816::chr2:3106732-3106847	0	+	chr2	3106621	3106632	HIC1	11.051	-
chr2	3106630	3106642	Enhancer__chr2:3106532-3106816::chr2:3106732-3106847	0	+	chr2	3106630	3106642	ZSCAN4	10.8776	-
chr2	31209735	31209747	antisense__NA__chr2:31209788..31209790,+::chr2:31209708-31209823	0	+	chr2	31209735	31209747	zfC4	11.0612	-
chr2	31209747	31209758	antisense__NA__chr2:31209788..31209790,+::chr2:31209708-31209823	0	+	chr2	31209747	31209758	ETSIII	12.1531	-
chr2	31209807	31209818	antisense__NA__chr2:31209788..31209790,+::chr2:31209708-31209823	0	+	chr2	31209807	31209818	zfC2H2_RHD	11.9286	-
chr2	31393749	31393759	Enhancer__chr2:31393678-31393691::chr2:31393610-31393725	0	+	chr2	31393749	31393759	PWWP_AThook	11.505	-
chr2	31393750	31393760	Enhancer__chr2:31393678-31393691::chr2:31393610-31393725	0	+	chr2	31393750	31393760	PWWP_AThook	10.6139	-
chr2	31393772	31393783	Enhancer__chr2:31393678-31393691::chr2:31393610-31393725	0	+	chr2	31393772	31393783	MH1	12.5	-
chr2	314303	314313	intergenic__NA__chr2:314318..314381,-::chr2:314293-314408	0	+	chr2	314303	314313	AP4	11.449	-
chr2	314327	314340	Enhancer__chr2:314323-314661::chr2:314580-314695	0	+	chr2	314327	314340	bHLHb2	11.6122	+
chr2	314328	314340	Enhancer__chr2:314323-314661::chr2:314580-314695	0	+	chr2	314328	314340	ZSCAN4	10.7959	+
chr2	314331	314343	Enhancer__chr2:314323-314661::chr2:314580-314695	0	+	chr2	314331	314343	MAX	10.9388	-
chr2	314354	314366	Enhancer__chr2:314323-314661::chr2:314580-314695	0	+	chr2	314354	314366	ZFP691	11.5714	-
chr2	314378	314390	Enhancer__chr2:314323-314661::chr2:314580-314695	0	+	chr2	314378	314390	MAX	10.9796	-
chr2	314399	314409	Enhancer__chr2:314323-314661::chr2:314580-314695	0	+	chr2	314399	314409	E2A	11.8061	+
chr2	31456823	31456835	div_pc__NA__chr2:31456833..31456840,-::chr2:31456802-31456917	0	+	chr2	31456823	31456835	MAF	11.7653	+
chr2	31456823	31456835	div_pc__p4@EHD3__chr2:31456854..31456865,+::chr2:31456779-31456894	0	+	chr2	31456823	31456835	MAF	11.7653	+
chr2	31456839	31456849	div_pc__NA__chr2:31456833..31456840,-::chr2:31456802-31456917	0	+	chr2	31456839	31456849	E2F_zfC2H2	10.5714	-
chr2	31456839	31456849	div_pc__p4@EHD3__chr2:31456854..31456865,+::chr2:31456779-31456894	0	+	chr2	31456839	31456849	E2F_zfC2H2	10.5714	-
chr2	31456884	31456895	div_pc__NA__chr2:31456833..31456840,-::chr2:31456802-31456917	0	+	chr2	31456884	31456895	zfCXXC_SAND	12.0204	-
chr2	3149507	3149518	intergenic__NA__chr2:3149536..3149542,-::chr2:3149503-3149618	0	+	chr2	3149507	3149518	HIC1	13.0102	-
chr2	3149586	3149599	intergenic__NA__chr2:3149536..3149542,-::chr2:3149503-3149618	0	+	chr2	3149586	3149599	FOXN	11.4388	+
chr2	3149589	3149602	intergenic__NA__chr2:3149536..3149542,-::chr2:3149503-3149618	0	+	chr2	3149589	3149602	bZIP	11.5354	+
chr2	3151892	3151904	Enhancer__chr2:3151866-3152164::chr2:3152083-3152198	0	+	chr2	3151892	3151904	bHLH	11.3333	+
chr2	3151893	3151906	Enhancer__chr2:3151866-3152164::chr2:3152083-3152198	0	+	chr2	3151893	3151906	TFE3	12.5612	+
chr2	3151926	3151936	Enhancer__chr2:3151866-3152164::chr2:3152083-3152198	0	+	chr2	3151926	3151936	FOXR	11.898	-
chr2	3151935	3151947	Enhancer__chr2:3151866-3152164::chr2:3152083-3152198	0	+	chr2	3151935	3151947	KLF	12.5102	+
chr2	31520619	31520631	Enhancer__chr2:31520585-31520905::chr2:31520746-31520861	0	+	chr2	31520619	31520631	DHARMA	12.1429	+
chr2	31538706	31538717	Enhancer__chr2:31538679-31538700::chr2:31538619-31538734	0	+	chr2	31538706	31538717	HNF4	12.4184	-
chr2	31538715	31538727	Enhancer__chr2:31538679-31538700::chr2:31538619-31538734	0	+	chr2	31538715	31538727	zfC4	11.5612	-
chr2	31541597	31541608	Enhancer__chr2:31541593-31541798::chr2:31541717-31541832	0	+	chr2	31541597	31541608	zfC2H2_EGR_RHD	11.8673	+
chr2	31541629	31541639	Enhancer__chr2:31541593-31541798::chr2:31541717-31541832	0	+	chr2	31541629	31541639	ZIC	11.8061	+
chr2	31541632	31541643	Enhancer__chr2:31541593-31541798::chr2:31541717-31541832	0	+	chr2	31541632	31541643	GLI	13.4694	+
chr2	31541632	31541643	Enhancer__chr2:31541593-31541798::chr2:31541717-31541832	0	+	chr2	31541632	31541643	ZFX	9.54455	+
chr2	31637625	31637637	protein_coding__p1@XDH__chr2:31637560..31637614,-::chr2:31637573-31637688	0	+	chr2	31637625	31637637	DUX-LHX	11.29	+
chr2	31637642	31637653	protein_coding__p1@XDH__chr2:31637560..31637614,-::chr2:31637573-31637688	0	+	chr2	31637642	31637653	HNF4	12.1531	+
chr2	31637655	31637665	protein_coding__p1@XDH__chr2:31637560..31637614,-::chr2:31637573-31637688	0	+	chr2	31637655	31637665	SP110	11.3776	+
chr2	3172498	3172509	Enhancer__chr2:3172486-3172640::chr2:3172504-3172619	0	+	chr2	3172498	3172509	GR	11.4898	+
chr2	3172509	3172521	Enhancer__chr2:3172486-3172640::chr2:3172504-3172619	0	+	chr2	3172509	3172521	TEA	11.8673	+
chr2	3172547	3172556	Enhancer__chr2:3172486-3172640::chr2:3172504-3172619	0	+	chr2	3172547	3172556	AP2	13.0102	+
chr2	3172559	3172570	Enhancer__chr2:3172486-3172640::chr2:3172504-3172619	0	+	chr2	3172559	3172570	HIC1	10.9388	-
chr2	3172566	3172579	Enhancer__chr2:3172486-3172640::chr2:3172504-3172619	0	+	chr2	3172566	3172579	TALE_zfC2H2	11.1122	-
chr2	3172573	3172585	Enhancer__chr2:3172486-3172640::chr2:3172504-3172619	0	+	chr2	3172573	3172585	P42	13.1837	+
chr2	317845	317858	intergenic__NA__chr2:317882..317908,+::chr2:317817-317932	0	+	chr2	317845	317858	TALE_zfC2H2	11.0816	+
chr2	31805973	31805984	intergenic__p1@SRD5A2__chr2:31805998..31806012,-::chr2:31805970-31806085	0	+	chr2	31805973	31805984	GR	11.2347	-
chr2	31806014	31806025	intergenic__p1@SRD5A2__chr2:31805998..31806012,-::chr2:31805970-31806085	0	+	chr2	31806014	31806025	GLI	12.6122	-
chr2	31806016	31806027	intergenic__p1@SRD5A2__chr2:31805998..31806012,-::chr2:31805970-31806085	0	+	chr2	31806016	31806027	zfC2H2_RHD	12.0612	+
chr2	31806016	31806028	intergenic__p1@SRD5A2__chr2:31805998..31806012,-::chr2:31805970-31806085	0	+	chr2	31806016	31806028	EGR	13.0408	-
chr2	31806019	31806031	intergenic__p1@SRD5A2__chr2:31805998..31806012,-::chr2:31805970-31806085	0	+	chr2	31806019	31806031	PRDM11	11.2959	+
chr2	31806041	31806052	intergenic__p1@SRD5A2__chr2:31805998..31806012,-::chr2:31805970-31806085	0	+	chr2	31806041	31806052	MH1	13.2755	+
chr2	31806057	31806069	intergenic__p1@SRD5A2__chr2:31805998..31806012,-::chr2:31805970-31806085	0	+	chr2	31806057	31806069	KLF	12.1327	+
chr2	31806060	31806072	intergenic__p1@SRD5A2__chr2:31805998..31806012,-::chr2:31805970-31806085	0	+	chr2	31806060	31806072	EGR	10.7551	-
chr2	32029975	32029985	intergenic__NA__chr2:32029973..32029976,-::chr2:32029941-32030056	0	+	chr2	32029975	32029985	PWWP_AThook	10.9505	+
chr2	32030014	32030026	intergenic__NA__chr2:32029973..32029976,-::chr2:32029941-32030056	0	+	chr2	32030014	32030026	NR2E	11.2653	+
chr2	32078559	32078571	intergenic__NA__chr2:32078560..32078561,-::chr2:32078526-32078641	0	+	chr2	32078559	32078571	NKX	12.0306	+
chr2	32078570	32078582	intergenic__NA__chr2:32078560..32078561,-::chr2:32078526-32078641	0	+	chr2	32078570	32078582	NKX	11.2449	-
chr2	32236125	32236136	protein_coding__NA__chr2:32236099..32236136,-::chr2:32236079-32236194	0	+	chr2	32236125	32236136	zfC2H2_RHD	13.5408	-
chr2	32236135	32236145	protein_coding__NA__chr2:32236099..32236136,-::chr2:32236079-32236194	0	+	chr2	32236135	32236145	E2F_zfC2H2	10.4184	+
chr2	32236172	32236183	protein_coding__NA__chr2:32236099..32236136,-::chr2:32236079-32236194	0	+	chr2	32236172	32236183	zfC2H2_RHD	11.4796	+
chr2	32264915	32264926	protein_coding__p1@DPY30,p1@MEMO1__chr2:32264850..32264901,-::chr2:32264827-32264942	0	+	chr2	32264915	32264926	zfCXXC_SAND	12.2449	-
chr2	32288574	32288587	protein_coding__p1@SPAST__chr2:32288593..32288654,+::chr2:32288563-32288678	0	+	chr2	32288574	32288587	bHLHb2	11.4082	+
chr2	32288579	32288589	protein_coding__p1@SPAST__chr2:32288593..32288654,+::chr2:32288563-32288678	0	+	chr2	32288579	32288589	E2F_zfC2H2	11.551	-
chr2	32288581	32288591	protein_coding__p1@SPAST__chr2:32288593..32288654,+::chr2:32288563-32288678	0	+	chr2	32288581	32288591	E2F_zfC2H2	12.4796	-
chr2	32288583	32288593	protein_coding__p1@SPAST__chr2:32288593..32288654,+::chr2:32288563-32288678	0	+	chr2	32288583	32288593	E2F_zfC2H2	12.4796	-
chr2	32288585	32288595	protein_coding__p1@SPAST__chr2:32288593..32288654,+::chr2:32288563-32288678	0	+	chr2	32288585	32288595	E2F_zfC2H2	12.1429	+
chr2	32288587	32288598	protein_coding__p1@SPAST__chr2:32288593..32288654,+::chr2:32288563-32288678	0	+	chr2	32288587	32288598	zfCXXC_SAND	12.2551	+
chr2	32288609	32288622	protein_coding__p1@SPAST__chr2:32288593..32288654,+::chr2:32288563-32288678	0	+	chr2	32288609	32288622	bHLHb2	11.9898	+
chr2	32288615	32288627	protein_coding__p1@SPAST__chr2:32288593..32288654,+::chr2:32288563-32288678	0	+	chr2	32288615	32288627	MAX	11.1837	+
chr2	32288615	32288628	protein_coding__p1@SPAST__chr2:32288593..32288654,+::chr2:32288563-32288678	0	+	chr2	32288615	32288628	bHLHb2	12.0612	+
chr2	32288616	32288627	protein_coding__p1@SPAST__chr2:32288593..32288654,+::chr2:32288563-32288678	0	+	chr2	32288616	32288627	HES	12.0714	-
chr2	32288626	32288637	protein_coding__p1@SPAST__chr2:32288593..32288654,+::chr2:32288563-32288678	0	+	chr2	32288626	32288637	zfCXXC_SAND	12.2551	+
chr2	32288629	32288639	protein_coding__p1@SPAST__chr2:32288593..32288654,+::chr2:32288563-32288678	0	+	chr2	32288629	32288639	ZIC	11.2347	-
chr2	32288646	32288657	protein_coding__p1@SPAST__chr2:32288593..32288654,+::chr2:32288563-32288678	0	+	chr2	32288646	32288657	zfCXXC_SAND	11.6633	-
chr2	32390835	32390844	div_lnc__p@chr2:32390801..32390832,-__chr2:32390801..32390832,-::chr2:32390773-32390888	0	+	chr2	32390835	32390844	AP2	10.9082	+
chr2	32390853	32390864	div_lnc__p@chr2:32390801..32390832,-__chr2:32390801..32390832,-::chr2:32390773-32390888	0	+	chr2	32390853	32390864	ETSIII	12.6633	+
chr2	32390853	32390864	div_pc__p1@SLC30A6__chr2:32390925..32390941,+::chr2:32390853-32390968	0	+	chr2	32390853	32390864	ETSIII	12.6633	+
chr2	32390912	32390922	div_pc__p1@SLC30A6__chr2:32390925..32390941,+::chr2:32390853-32390968	0	+	chr2	32390912	32390922	NFkBp65	12.6531	-
chr2	32390920	32390932	div_pc__p1@SLC30A6__chr2:32390925..32390941,+::chr2:32390853-32390968	0	+	chr2	32390920	32390932	ZFP691	11.3776	-
chr2	32390923	32390934	div_pc__p1@SLC30A6__chr2:32390925..32390941,+::chr2:32390853-32390968	0	+	chr2	32390923	32390934	ZFP959	13.5102	+
chr2	32390936	32390948	div_pc__p1@SLC30A6__chr2:32390925..32390941,+::chr2:32390853-32390968	0	+	chr2	32390936	32390948	ETS	10.7143	+
chr2	32390937	32390949	div_pc__p1@SLC30A6__chr2:32390925..32390941,+::chr2:32390853-32390968	0	+	chr2	32390937	32390949	ETSI	10.9184	+
chr2	32390940	32390951	div_pc__p1@SLC30A6__chr2:32390925..32390941,+::chr2:32390853-32390968	0	+	chr2	32390940	32390951	zfCXXC_SAND	12.7347	-
chr2	32490870	32490880	protein_coding__p2@NLRC4__chr2:32490859..32490889,-::chr2:32490849-32490964	0	+	chr2	32490870	32490880	AP4	13.0816	-
chr2	32490942	32490954	protein_coding__p2@NLRC4__chr2:32490859..32490889,-::chr2:32490849-32490964	0	+	chr2	32490942	32490954	POU	11.6327	+
chr2	32502903	32502915	protein_coding__p1@YIPF4__chr2:32502952..32503025,+::chr2:32502898-32503013	0	+	chr2	32502903	32502915	Hbox	11.3469	+
chr2	32502914	32502925	protein_coding__p1@YIPF4__chr2:32502952..32503025,+::chr2:32502898-32503013	0	+	chr2	32502914	32502925	ETSIII	12.051	+
chr2	32502962	32502973	protein_coding__p1@YIPF4__chr2:32502952..32503025,+::chr2:32502898-32503013	0	+	chr2	32502962	32502973	zfCXXC_SAND	11.1224	+
chr2	32502967	32502980	protein_coding__p1@YIPF4__chr2:32502952..32503025,+::chr2:32502898-32503013	0	+	chr2	32502967	32502980	TALE_zfC2H2	10.5918	+
chr2	32502984	32502997	protein_coding__p1@YIPF4__chr2:32502952..32503025,+::chr2:32502898-32503013	0	+	chr2	32502984	32502997	TALE_zfC2H2	10.949	+
chr2	32502991	32503002	protein_coding__p1@YIPF4__chr2:32502952..32503025,+::chr2:32502898-32503013	0	+	chr2	32502991	32503002	ZFP959	12.5102	-
chr2	32582014	32582025	protein_coding__p2@BIRC6__chr2:32582086..32582106,+::chr2:32582012-32582127	0	+	chr2	32582014	32582025	zfCXXC_SAND	11.5714	-
chr2	32582017	32582027	protein_coding__p2@BIRC6__chr2:32582086..32582106,+::chr2:32582012-32582127	0	+	chr2	32582017	32582027	E2F_zfC2H2	10.4796	-
chr2	32582018	32582030	protein_coding__p2@BIRC6__chr2:32582086..32582106,+::chr2:32582012-32582127	0	+	chr2	32582018	32582030	MAX	11.9592	+
chr2	32582023	32582035	protein_coding__p2@BIRC6__chr2:32582086..32582106,+::chr2:32582012-32582127	0	+	chr2	32582023	32582035	MAX	12.2245	-
chr2	32582026	32582036	protein_coding__p2@BIRC6__chr2:32582086..32582106,+::chr2:32582012-32582127	0	+	chr2	32582026	32582036	E2F_zfC2H2	10.8367	+
chr2	32582029	32582039	protein_coding__p2@BIRC6__chr2:32582086..32582106,+::chr2:32582012-32582127	0	+	chr2	32582029	32582039	bHLH_CENP	13.2245	+
chr2	32582055	32582066	protein_coding__p2@BIRC6__chr2:32582086..32582106,+::chr2:32582012-32582127	0	+	chr2	32582055	32582066	zfCXXC_SAND	13.7653	+
chr2	32582076	32582085	protein_coding__p2@BIRC6__chr2:32582086..32582106,+::chr2:32582012-32582127	0	+	chr2	32582076	32582085	AP2	12.551	-
chr2	32582078	32582089	protein_coding__p2@BIRC6__chr2:32582086..32582106,+::chr2:32582012-32582127	0	+	chr2	32582078	32582089	ZFX	9.0495	+
chr2	32582079	32582090	protein_coding__p2@BIRC6__chr2:32582086..32582106,+::chr2:32582012-32582127	0	+	chr2	32582079	32582090	ZFX	9.19802	-
chr2	32582083	32582095	protein_coding__p2@BIRC6__chr2:32582086..32582106,+::chr2:32582012-32582127	0	+	chr2	32582083	32582095	KLF	11.2551	+
chr2	32853059	32853071	protein_coding__p2@TTC27__chr2:32853093..32853127,+::chr2:32853036-32853151	0	+	chr2	32853059	32853071	KLF	13.4082	+
chr2	32853064	32853073	protein_coding__p2@TTC27__chr2:32853093..32853127,+::chr2:32853036-32853151	0	+	chr2	32853064	32853073	AP2	13.0102	-
chr2	33050449	33050460	intergenic__NA__chr2:33050502..33050525,+::chr2:33050437-33050552	0	+	chr2	33050449	33050460	ZBTB3	13.2857	+
chr2	33050453	33050465	intergenic__NA__chr2:33050502..33050525,+::chr2:33050437-33050552	0	+	chr2	33050453	33050465	zfC4	11.7959	-
chr2	33050489	33050500	intergenic__NA__chr2:33050502..33050525,+::chr2:33050437-33050552	0	+	chr2	33050489	33050500	HIC1	11.8571	+
chr2	33111258	33111268	Enhancer__chr2:33111186-33111571::chr2:33111490-33111605	0	+	chr2	33111258	33111268	E2A	11.4898	+
chr2	33111283	33111294	Enhancer__chr2:33111186-33111571::chr2:33111490-33111605	0	+	chr2	33111283	33111294	zfCXXC_SAND	11.6939	+
chr2	33152073	33152085	intergenic__NA__chr2:33152148..33152163,+::chr2:33152073-33152188	0	+	chr2	33152073	33152085	SOX	10.7449	+
chr2	33152118	33152130	intergenic__NA__chr2:33152148..33152163,+::chr2:33152073-33152188	0	+	chr2	33152118	33152130	SOX	11.051	+
chr2	33152119	33152130	intergenic__NA__chr2:33152148..33152163,+::chr2:33152073-33152188	0	+	chr2	33152119	33152130	SOXC	12	+
chr2	33152123	33152135	intergenic__NA__chr2:33152148..33152163,+::chr2:33152073-33152188	0	+	chr2	33152123	33152135	HOX9-13	11.9901	-
chr2	33163286	33163298	Enhancer__chr2:33163246-33163288::chr2:33163193-33163308	0	+	chr2	33163286	33163298	OSR	11.5816	+
chr2	33163308	33163318	Enhancer__chr2:33163246-33163288::chr2:33163193-33163308	0	+	chr2	33163308	33163318	CXC	11.2871	+
chr2	33172001	33172012	protein_coding__p3@LTBP1__chr2:33172012..33172028,+::chr2:33171939-33172054	0	+	chr2	33172001	33172012	zfCXXC_SAND	13.0816	+
chr2	33172025	33172035	protein_coding__p3@LTBP1__chr2:33172012..33172028,+::chr2:33171939-33172054	0	+	chr2	33172025	33172035	E2F_zfC2H2	10.4388	-
chr2	33172027	33172037	protein_coding__p3@LTBP1__chr2:33172012..33172028,+::chr2:33171939-33172054	0	+	chr2	33172027	33172037	E2F_zfC2H2	12.3878	-
chr2	33645737	33645747	Enhancer__chr2:33645692-33646195::chr2:33646033-33646148	0	+	chr2	33645737	33645747	NR4A	12.2755	+
chr2	33645766	33645778	Enhancer__chr2:33645692-33646195::chr2:33646033-33646148	0	+	chr2	33645766	33645778	NFAT	10.9082	+
chr2	33661371	33661382	protein_coding__p3@RASGRP3__chr2:33661382..33661445,+::chr2:33661337-33661452	0	+	chr2	33661371	33661382	ETSIII	13.1327	-
chr2	33661401	33661411	protein_coding__p3@RASGRP3__chr2:33661382..33661445,+::chr2:33661337-33661452	0	+	chr2	33661401	33661411	NR4A	12.7857	+
chr2	33661409	33661421	protein_coding__p3@RASGRP3__chr2:33661382..33661445,+::chr2:33661337-33661452	0	+	chr2	33661409	33661421	HBP1	12.8788	+
chr2	3381556	3381567	protein_coding__p1@TSSC1__chr2:3381575..3381635,-::chr2:3381554-3381669	0	+	chr2	3381556	3381567	NFkBp50	11.0204	+
chr2	3381558	3381568	protein_coding__p1@TSSC1__chr2:3381575..3381635,-::chr2:3381554-3381669	0	+	chr2	3381558	3381568	SP110	11.4796	-
chr2	33824333	33824345	protein_coding__p1@FAM98A__chr2:33824336..33824378,-::chr2:33824323-33824438	0	+	chr2	33824333	33824345	RFX	11.4898	-
chr2	33824347	33824357	protein_coding__p1@FAM98A__chr2:33824336..33824378,-::chr2:33824323-33824438	0	+	chr2	33824347	33824357	bHLH_CENP	11.9694	-
chr2	33824362	33824373	protein_coding__p1@FAM98A__chr2:33824336..33824378,-::chr2:33824323-33824438	0	+	chr2	33824362	33824373	ETSIII	11.949	+
chr2	33824385	33824395	protein_coding__p1@FAM98A__chr2:33824336..33824378,-::chr2:33824323-33824438	0	+	chr2	33824385	33824395	E2A	11.6429	+
chr2	33824422	33824435	protein_coding__p1@FAM98A__chr2:33824336..33824378,-::chr2:33824323-33824438	0	+	chr2	33824422	33824435	bHLHb2	11.6224	+
chr2	33824423	33824434	protein_coding__p1@FAM98A__chr2:33824336..33824378,-::chr2:33824323-33824438	0	+	chr2	33824423	33824434	HES	11.2041	-
chr2	3383427	3383439	protein_coding__p1@TRAPPC12__chr2:3383439..3383504,+::chr2:3383412-3383527	0	+	chr2	3383427	3383439	ETS	11.1531	-
chr2	3383442	3383454	protein_coding__p1@TRAPPC12__chr2:3383439..3383504,+::chr2:3383412-3383527	0	+	chr2	3383442	3383454	ETS	12.2449	+
chr2	3383451	3383460	protein_coding__p1@TRAPPC12__chr2:3383439..3383504,+::chr2:3383412-3383527	0	+	chr2	3383451	3383460	AP2	12.551	+
chr2	3383460	3383471	protein_coding__p1@TRAPPC12__chr2:3383439..3383504,+::chr2:3383412-3383527	0	+	chr2	3383460	3383471	ZFX	9.13861	-
chr2	3383464	3383473	protein_coding__p1@TRAPPC12__chr2:3383439..3383504,+::chr2:3383412-3383527	0	+	chr2	3383464	3383473	AP2	11.1633	-
chr2	3383498	3383508	protein_coding__p1@TRAPPC12__chr2:3383439..3383504,+::chr2:3383412-3383527	0	+	chr2	3383498	3383508	E2F_zfC2H2	11.7347	+
chr2	3383500	3383511	protein_coding__p1@TRAPPC12__chr2:3383439..3383504,+::chr2:3383412-3383527	0	+	chr2	3383500	3383511	zfCXXC_SAND	11.8469	+
chr2	3383512	3383524	protein_coding__p1@TRAPPC12__chr2:3383439..3383504,+::chr2:3383412-3383527	0	+	chr2	3383512	3383524	MAX	12.0918	-
chr2	33863102	33863114	Enhancer__chr2:33863068-33863290::chr2:33863209-33863324	0	+	chr2	33863102	33863114	ZBTB12	11.9082	-
chr2	33863119	33863130	Enhancer__chr2:33863068-33863290::chr2:33863209-33863324	0	+	chr2	33863119	33863130	IRC900814	11.7449	-
chr2	33863140	33863150	Enhancer__chr2:33863068-33863290::chr2:33863209-33863324	0	+	chr2	33863140	33863150	PWWP_AThook	10.9604	-
chr2	34215632	34215644	Enhancer__chr2:34215610-34215617::chr2:34215536-34215651	0	+	chr2	34215632	34215644	bZIP_CEBP	11.1939	-
chr2	34215660	34215672	Enhancer__chr2:34215610-34215617::chr2:34215536-34215651	0	+	chr2	34215660	34215672	ZBTB12	11.9388	+
chr2	34215681	34215691	Enhancer__chr2:34215610-34215617::chr2:34215536-34215651	0	+	chr2	34215681	34215691	PWWP_AThook	11.2376	-
chr2	34215692	34215704	Enhancer__chr2:34215610-34215617::chr2:34215536-34215651	0	+	chr2	34215692	34215704	SOX	10.6735	-
chr2	34399919	34399929	Enhancer__chr2:34399875-34399899::chr2:34399818-34399933	0	+	chr2	34399919	34399929	Tbox-II	11.5	+
chr2	34402786	34402799	Enhancer__chr2:34402780-34402960::chr2:34402879-34402994	0	+	chr2	34402786	34402799	Hbox-III	10.5446	+
chr2	34402825	34402837	Enhancer__chr2:34402780-34402960::chr2:34402879-34402994	0	+	chr2	34402825	34402837	NFAT	11.0408	-
chr2	34402874	34402885	Enhancer__chr2:34402780-34402960::chr2:34402879-34402994	0	+	chr2	34402874	34402885	TAL	12.3131	-
chr2	34608798	34608810	intergenic__NA__chr2:34608870..34608871,+::chr2:34608790-34608905	0	+	chr2	34608798	34608810	bZIP_CEBP	11.0408	+
chr2	34608799	34608811	intergenic__NA__chr2:34608870..34608871,+::chr2:34608790-34608905	0	+	chr2	34608799	34608811	DM	11.0204	+
chr2	34608824	34608836	intergenic__NA__chr2:34608870..34608871,+::chr2:34608790-34608905	0	+	chr2	34608824	34608836	bZIP_CEBP	12.1633	-
chr2	3487006	3487018	antisense__p@chr2:3487019..3487031,-__chr2:3487019..3487031,-::chr2:3486989-3487104	0	+	chr2	3487006	3487018	MAX	11.2245	-
chr2	3487026	3487036	antisense__p@chr2:3487019..3487031,-__chr2:3487019..3487031,-::chr2:3486989-3487104	0	+	chr2	3487026	3487036	SP110	12.3061	+
chr2	3487051	3487063	antisense__p@chr2:3487019..3487031,-__chr2:3487019..3487031,-::chr2:3486989-3487104	0	+	chr2	3487051	3487063	ZFP691	13.1735	-
chr2	3487070	3487081	antisense__p@chr2:3487019..3487031,-__chr2:3487019..3487031,-::chr2:3486989-3487104	0	+	chr2	3487070	3487081	ZFX	8.9802	-
chr2	3487085	3487095	antisense__p@chr2:3487019..3487031,-__chr2:3487019..3487031,-::chr2:3486989-3487104	0	+	chr2	3487085	3487095	ZIC	11.7857	+
chr2	34902547	34902559	intergenic__p1@ENST00000423663__chr2:34902620..34902625,+::chr2:34902542-34902657	0	+	chr2	34902547	34902559	Hbox	11.2347	+
chr2	34902559	34902572	intergenic__p1@ENST00000423663__chr2:34902620..34902625,+::chr2:34902542-34902657	0	+	chr2	34902559	34902572	TCF7	10.9	+
chr2	34902609	34902621	intergenic__p1@ENST00000423663__chr2:34902620..34902625,+::chr2:34902542-34902657	0	+	chr2	34902609	34902621	ZSCAN4	10.9592	-
chr2	34902618	34902629	intergenic__p1@ENST00000423663__chr2:34902620..34902625,+::chr2:34902542-34902657	0	+	chr2	34902618	34902629	ZFP959	13.3571	-
chr2	34902620	34902632	intergenic__p1@ENST00000423663__chr2:34902620..34902625,+::chr2:34902542-34902657	0	+	chr2	34902620	34902632	ZFP691	11.7551	+
chr2	34912360	34912372	Enhancer__chr2:34912280-34912507::chr2:34912426-34912541	0	+	chr2	34912360	34912372	ZFP691	11.9796	+
chr2	34962462	34962473	intergenic__NA__chr2:34962387..34962450,-::chr2:34962389-34962504	0	+	chr2	34962462	34962473	NFkBp50	12.602	+
chr2	34962476	34962487	intergenic__NA__chr2:34962387..34962450,-::chr2:34962389-34962504	0	+	chr2	34962476	34962487	ETSIV	10.8469	-
chr2	34962479	34962490	intergenic__NA__chr2:34962387..34962450,-::chr2:34962389-34962504	0	+	chr2	34962479	34962490	GLI	14.4082	-
chr2	34962481	34962491	intergenic__NA__chr2:34962387..34962450,-::chr2:34962389-34962504	0	+	chr2	34962481	34962491	PLAGL1	10.8061	-
chr2	35024882	35024894	intergenic__NA__chr2:35024893..35024931,+::chr2:35024837-35024952	0	+	chr2	35024882	35024894	Hbox-POU	11.5758	+
chr2	35047772	35047786	Enhancer__chr2:35047681-35047931::chr2:35047850-35047965	0	+	chr2	35047772	35047786	GATA	11.2871	-
chr2	35217432	35217444	Enhancer__chr2:35217351-35217720::chr2:35217635-35217750	0	+	chr2	35217432	35217444	GCM	11.898	+
chr2	3522950	3522962	div_lnc__NA__chr2:3522999..3523051,+::chr2:3522950-3523065	0	+	chr2	3522950	3522962	MAF	11.6735	-
chr2	3523007	3523017	div_lnc__NA__chr2:3522999..3523051,+::chr2:3522950-3523065	0	+	chr2	3523007	3523017	ZIC	12.7245	-
chr2	3523609	3523620	div_pc__NA__chr2:3523640..3523642,-::chr2:3523606-3523721	0	+	chr2	3523609	3523620	BARH	11.3571	-
chr2	3523625	3523637	div_pc__NA__chr2:3523640..3523642,-::chr2:3523606-3523721	0	+	chr2	3523625	3523637	NFAT	11.0102	-
chr2	3523640	3523650	div_pc__NA__chr2:3523640..3523642,-::chr2:3523606-3523721	0	+	chr2	3523640	3523650	PWWP_AThook	11.2376	+
chr2	3523685	3523696	div_pc__NA__chr2:3523640..3523642,-::chr2:3523606-3523721	0	+	chr2	3523685	3523696	TAL	12.6768	+
chr2	3523686	3523697	div_pc__NA__chr2:3523640..3523642,-::chr2:3523606-3523721	0	+	chr2	3523686	3523697	TAL	12.1212	-
chr2	3523690	3523701	div_pc__NA__chr2:3523640..3523642,-::chr2:3523606-3523721	0	+	chr2	3523690	3523701	HIC1	10.9898	-
chr2	3528884	3528895	Enhancer__chr2:3528781-3528909::chr2:3528828-3528943	0	+	chr2	3528884	3528895	ZFP959	13.6531	-
chr2	35360587	35360598	Enhancer__chr2:35360558-35360702::chr2:35360621-35360736	0	+	chr2	35360587	35360598	POU_HMG	12.398	+
chr2	35360599	35360611	Enhancer__chr2:35360558-35360702::chr2:35360621-35360736	0	+	chr2	35360599	35360611	HBP1	11.2626	+
chr2	35360602	35360613	Enhancer__chr2:35360558-35360702::chr2:35360621-35360736	0	+	chr2	35360602	35360613	POU_HMG	11.8571	-
chr2	35360612	35360624	Enhancer__chr2:35360558-35360702::chr2:35360621-35360736	0	+	chr2	35360612	35360624	Hbox-POU	13.202	+
chr2	3595531	3595542	protein_coding__NA__chr2:3595565..3595567,-::chr2:3595531-3595646	0	+	chr2	3595531	3595542	zfC2H2_EGR_RHD	11.5816	+
chr2	3595533	3595543	protein_coding__NA__chr2:3595565..3595567,-::chr2:3595531-3595646	0	+	chr2	3595533	3595543	SP110	11.2143	-
chr2	36046811	36046821	Enhancer__chr2:36046790-36047037::chr2:36046940-36047055	0	+	chr2	36046811	36046821	E2A	12.398	-
chr2	36046833	36046845	Enhancer__chr2:36046790-36047037::chr2:36046940-36047055	0	+	chr2	36046833	36046845	HOX9-13	11.3663	-
chr2	36046883	36046894	Enhancer__chr2:36046790-36047037::chr2:36046940-36047055	0	+	chr2	36046883	36046894	MH1	13.102	-
chr2	3605897	3605907	div_pc__p1@RNASEH1__chr2:3605885..3605958,-::chr2:3605885-3606000	0	+	chr2	3605897	3605907	bHLH_CENP	13.2245	+
chr2	3605903	3605914	div_pc__p1@RNASEH1__chr2:3605885..3605958,-::chr2:3605885-3606000	0	+	chr2	3605903	3605914	zfCXXC_SAND	13.4082	+
chr2	3605906	3605917	div_pc__p1@RNASEH1__chr2:3605885..3605958,-::chr2:3605885-3606000	0	+	chr2	3605906	3605917	zfCXXC_SAND	12.551	-
chr2	3605923	3605935	div_pc__p1@RNASEH1__chr2:3605885..3605958,-::chr2:3605885-3606000	0	+	chr2	3605923	3605935	ETS	10.6224	+
chr2	3605926	3605937	div_pc__p1@RNASEH1__chr2:3605885..3605958,-::chr2:3605885-3606000	0	+	chr2	3605926	3605937	G28216001	11.9082	-
chr2	3605927	3605940	div_pc__p1@RNASEH1__chr2:3605885..3605958,-::chr2:3605885-3606000	0	+	chr2	3605927	3605940	bZIP	11.6566	+
chr2	3605933	3605944	div_pc__p1@RNASEH1__chr2:3605885..3605958,-::chr2:3605885-3606000	0	+	chr2	3605933	3605944	zfCXXC_SAND	12.9592	-
chr2	3605944	3605957	div_pc__p1@RNASEH1__chr2:3605885..3605958,-::chr2:3605885-3606000	0	+	chr2	3605944	3605957	bZIP	10.9798	-
chr2	3605949	3605962	div_pc__p1@RNASEH1__chr2:3605885..3605958,-::chr2:3605885-3606000	0	+	chr2	3605949	3605962	bHLHb2	11.7755	-
chr2	3605954	3605965	div_pc__p1@RNASEH1__chr2:3605885..3605958,-::chr2:3605885-3606000	0	+	chr2	3605954	3605965	MH1	12.7449	-
chr2	3605958	3605970	div_pc__p1@RNASEH1__chr2:3605885..3605958,-::chr2:3605885-3606000	0	+	chr2	3605958	3605970	KLF	12.1939	-
chr2	3605987	3605997	div_lnc__p1@ENST00000438436__chr2:3606028..3606081,+::chr2:3605980-3606095	0	+	chr2	3605987	3605997	SP110	11.6531	+
chr2	3605987	3605997	div_pc__p1@RNASEH1__chr2:3605885..3605958,-::chr2:3605885-3606000	0	+	chr2	3605987	3605997	SP110	11.6531	+
chr2	3605993	3606005	div_lnc__p1@ENST00000438436__chr2:3606028..3606081,+::chr2:3605980-3606095	0	+	chr2	3605993	3606005	KLF	13.9592	-
chr2	3622824	3622835	protein_coding__p1@RPS7__chr2:3622840..3622882,+::chr2:3622769-3622884	0	+	chr2	3622824	3622835	GR	11.3163	-
chr2	3622832	3622844	protein_coding__p1@RPS7__chr2:3622840..3622882,+::chr2:3622769-3622884	0	+	chr2	3622832	3622844	ETS	10.8265	+
chr2	3622847	3622857	protein_coding__p1@RPS7__chr2:3622840..3622882,+::chr2:3622769-3622884	0	+	chr2	3622847	3622857	bHLH_CENP	13.5306	-
chr2	3622851	3622864	protein_coding__p1@RPS7__chr2:3622840..3622882,+::chr2:3622769-3622884	0	+	chr2	3622851	3622864	RHOX11	10.8878	-
chr2	3622855	3622867	protein_coding__p1@RPS7__chr2:3622840..3622882,+::chr2:3622769-3622884	0	+	chr2	3622855	3622867	ETS	10.602	+
chr2	3642640	3642650	protein_coding__p1@COLEC11__chr2:3642694..3642708,+::chr2:3642621-3642736	0	+	chr2	3642640	3642650	SP110	13.602	-
chr2	3642691	3642700	protein_coding__p1@COLEC11__chr2:3642694..3642708,+::chr2:3642621-3642736	0	+	chr2	3642691	3642700	AP2	12.551	+
chr2	3642696	3642707	protein_coding__p1@COLEC11__chr2:3642694..3642708,+::chr2:3642621-3642736	0	+	chr2	3642696	3642707	ZBTB3	10.7959	+
chr2	3642705	3642715	protein_coding__p1@COLEC11__chr2:3642694..3642708,+::chr2:3642621-3642736	0	+	chr2	3642705	3642715	bHLH_CENP	13.9184	-
chr2	3651763	3651775	antisense__NA__chr2:3651763..3651764,-::chr2:3651729-3651844	0	+	chr2	3651763	3651775	ZFP691	13.6224	-
chr2	3651766	3651777	antisense__NA__chr2:3651763..3651764,-::chr2:3651729-3651844	0	+	chr2	3651766	3651777	ZFP959	12.4898	+
chr2	3651779	3651790	antisense__NA__chr2:3651763..3651764,-::chr2:3651729-3651844	0	+	chr2	3651779	3651790	GLI	13.2245	+
chr2	3651784	3651795	antisense__NA__chr2:3651763..3651764,-::chr2:3651729-3651844	0	+	chr2	3651784	3651795	MH1	13.3673	+
chr2	36519737	36519749	Enhancer__chr2:36519719-36520099::chr2:36520018-36520133	0	+	chr2	36519737	36519749	Pparg	11.3469	-
chr2	36519755	36519766	Enhancer__chr2:36519719-36520099::chr2:36520018-36520133	0	+	chr2	36519755	36519766	HNF4	11.7857	+
chr2	36519772	36519784	Enhancer__chr2:36519719-36520099::chr2:36520018-36520133	0	+	chr2	36519772	36519784	GFI1	11.0707	+
chr2	36582722	36582733	div_lnc__p1@LOC100288911__chr2:36582652..36582737,-::chr2:36582669-36582784	0	+	chr2	36582722	36582733	ETSIII	11.7245	-
chr2	36582728	36582739	div_lnc__p1@LOC100288911__chr2:36582652..36582737,-::chr2:36582669-36582784	0	+	chr2	36582728	36582739	ZFX	9.62376	-
chr2	36582765	36582776	div_lnc__p1@LOC100288911__chr2:36582652..36582737,-::chr2:36582669-36582784	0	+	chr2	36582765	36582776	GLI	12.398	+
chr2	36582891	36582904	div_pc__p1@CRIM1__chr2:36582857..36582932,+::chr2:36582840-36582955	0	+	chr2	36582891	36582904	FOX	11.21	+
chr2	36582936	36582946	div_pc__p1@CRIM1__chr2:36582857..36582932,+::chr2:36582840-36582955	0	+	chr2	36582936	36582946	E2F_zfC2H2	12.3265	+
chr2	36740810	36740822	antisense__NA__chr2:36740832..36740844,-::chr2:36740809-36740924	0	+	chr2	36740810	36740822	HBP1	11.303	-
chr2	36740838	36740848	antisense__NA__chr2:36740832..36740844,-::chr2:36740809-36740924	0	+	chr2	36740838	36740848	AP4	11.8163	-
chr2	36740859	36740871	antisense__NA__chr2:36740832..36740844,-::chr2:36740809-36740924	0	+	chr2	36740859	36740871	RFX	12.2653	-
chr2	36779522	36779533	protein_coding__NA__chr2:36779478..36779495,-::chr2:36779460-36779575	0	+	chr2	36779522	36779533	POU_HMG	11.7041	+
chr2	36779562	36779573	protein_coding__NA__chr2:36779478..36779495,-::chr2:36779460-36779575	0	+	chr2	36779562	36779573	ZBTB3	12.6224	+
chr2	36882705	36882718	Enhancer__chr2:36882679-36883018::chr2:36882929-36883044	0	+	chr2	36882705	36882718	TALE_zfC2H2	10.5102	+
chr2	36882734	36882745	Enhancer__chr2:36882679-36883018::chr2:36882929-36883044	0	+	chr2	36882734	36882745	NFkBp50	11.7041	-
chr2	36923776	36923786	protein_coding__p1@VIT__chr2:36923830..36923874,+::chr2:36923769-36923884	0	+	chr2	36923776	36923786	PWWP_AThook	10.9604	+
chr2	36923805	36923817	protein_coding__p1@VIT__chr2:36923830..36923874,+::chr2:36923769-36923884	0	+	chr2	36923805	36923817	NFAT	11.5204	-
chr2	3698719	3698728	Enhancer__chr2:3698707-3698801::chr2:3698720-3698835	0	+	chr2	3698719	3698728	AP2	13	+
chr2	3698729	3698740	Enhancer__chr2:3698707-3698801::chr2:3698720-3698835	0	+	chr2	3698729	3698740	zfCXXC_SAND	12.5714	-
chr2	3698738	3698749	Enhancer__chr2:3698707-3698801::chr2:3698720-3698835	0	+	chr2	3698738	3698749	zfCXXC_SAND	11.602	-
chr2	3698772	3698782	Enhancer__chr2:3698707-3698801::chr2:3698720-3698835	0	+	chr2	3698772	3698782	NFkBp65	12.3061	-
chr2	3698789	3698800	Enhancer__chr2:3698707-3698801::chr2:3698720-3698835	0	+	chr2	3698789	3698800	zfCXXC_SAND	11.2755	-
chr2	3698792	3698803	Enhancer__chr2:3698707-3698801::chr2:3698720-3698835	0	+	chr2	3698792	3698803	zfCXXC_SAND	12.0918	-
chr2	3699803	3699814	Enhancer__chr2:3699787-3700199::chr2:3700117-3700232	0	+	chr2	3699803	3699814	SOXC	11.38	+
chr2	3699808	3699820	Enhancer__chr2:3699787-3700199::chr2:3700117-3700232	0	+	chr2	3699808	3699820	bZIP_CEBP	11.0918	+
chr2	3699823	3699835	Enhancer__chr2:3699787-3700199::chr2:3700117-3700232	0	+	chr2	3699823	3699835	HTHpsq	11.2673	-
chr2	3699859	3699869	Enhancer__chr2:3699787-3700199::chr2:3700117-3700232	0	+	chr2	3699859	3699869	PWWP_AThook	10.9307	-
chr2	3705718	3705728	protein_coding__p1@ALLC__chr2:3705785..3705806,+::chr2:3705718-3705833	0	+	chr2	3705718	3705728	TERF2	11.6224	+
chr2	3705774	3705785	protein_coding__p1@ALLC__chr2:3705785..3705806,+::chr2:3705718-3705833	0	+	chr2	3705774	3705785	ZFX	9.06931	+
chr2	3705799	3705810	protein_coding__p1@ALLC__chr2:3705785..3705806,+::chr2:3705718-3705833	0	+	chr2	3705799	3705810	HIC1	10.8776	-
chr2	37069046	37069058	protein_coding__NA__chr2:37069022..37069025,-::chr2:37068988-37069103	0	+	chr2	37069046	37069058	SOX	11.2245	-
chr2	37193632	37193643	protein_coding__p1@STRN__chr2:37193648..37193760,-::chr2:37193626-37193741	0	+	chr2	37193632	37193643	zfCXXC_SAND	12.4592	-
chr2	37193657	37193668	protein_coding__p1@STRN__chr2:37193648..37193760,-::chr2:37193626-37193741	0	+	chr2	37193657	37193668	zfCXXC_SAND	12.1837	-
chr2	37193681	37193691	protein_coding__p1@STRN__chr2:37193648..37193760,-::chr2:37193626-37193741	0	+	chr2	37193681	37193691	SP110	12.3061	-
chr2	37193686	37193697	protein_coding__p1@STRN__chr2:37193648..37193760,-::chr2:37193626-37193741	0	+	chr2	37193686	37193697	zfCXXC_SAND	11.4898	+
chr2	37193694	37193706	protein_coding__p1@STRN__chr2:37193648..37193760,-::chr2:37193626-37193741	0	+	chr2	37193694	37193706	KLF	13.6837	+
chr2	37193711	37193721	protein_coding__p1@STRN__chr2:37193648..37193760,-::chr2:37193626-37193741	0	+	chr2	37193711	37193721	ZIC	11.9592	+
chr2	37193725	37193735	protein_coding__p1@STRN__chr2:37193648..37193760,-::chr2:37193626-37193741	0	+	chr2	37193725	37193735	ZIC	10.8673	-
chr2	37311441	37311453	div_pc__p1@HEATR5B__chr2:37311445..37311534,-::chr2:37311434-37311549	0	+	chr2	37311441	37311453	EGR	12.0612	+
chr2	37311443	37311453	div_pc__p1@HEATR5B__chr2:37311445..37311534,-::chr2:37311434-37311549	0	+	chr2	37311443	37311453	PLAGL1	10.8367	+
chr2	37311468	37311479	div_pc__p1@HEATR5B__chr2:37311445..37311534,-::chr2:37311434-37311549	0	+	chr2	37311468	37311479	ETSIV	14	-
chr2	37311468	37311480	div_pc__p1@HEATR5B__chr2:37311445..37311534,-::chr2:37311434-37311549	0	+	chr2	37311468	37311480	ETSI	11.1939	-
chr2	37311629	37311641	div_pc__p1@CCDC75__chr2:37311645..37311692,+::chr2:37311582-37311697	0	+	chr2	37311629	37311641	ETS	11.602	-
chr2	37311665	37311675	div_pc__p1@CCDC75__chr2:37311645..37311692,+::chr2:37311582-37311697	0	+	chr2	37311665	37311675	E2F_zfC2H2	12.0816	+
chr2	37311667	37311677	div_pc__p1@CCDC75__chr2:37311645..37311692,+::chr2:37311582-37311697	0	+	chr2	37311667	37311677	E2F_zfC2H2	12.2347	-
chr2	37384115	37384127	protein_coding__p1@EIF2AK2__chr2:37384085..37384134,-::chr2:37384075-37384190	0	+	chr2	37384115	37384127	IRF	12.5816	-
chr2	37384130	37384141	protein_coding__p1@EIF2AK2__chr2:37384085..37384134,-::chr2:37384075-37384190	0	+	chr2	37384130	37384141	HNF4	12.2347	-
chr2	37384143	37384153	protein_coding__p1@EIF2AK2__chr2:37384085..37384134,-::chr2:37384075-37384190	0	+	chr2	37384143	37384153	SP110	11.3163	-
chr2	37384157	37384168	protein_coding__p1@EIF2AK2__chr2:37384085..37384134,-::chr2:37384075-37384190	0	+	chr2	37384157	37384168	GLI	12.1122	-
chr2	37384159	37384171	protein_coding__p1@EIF2AK2__chr2:37384085..37384134,-::chr2:37384075-37384190	0	+	chr2	37384159	37384171	EGR	10.7755	-
chr2	37423582	37423593	div_pc__p1@LOC100505876__chr2:37423618..37423647,+::chr2:37423558-37423673	0	+	chr2	37423582	37423593	zfC2H2_RHD	13.6122	-
chr2	37423584	37423596	div_pc__p1@LOC100505876__chr2:37423618..37423647,+::chr2:37423558-37423673	0	+	chr2	37423584	37423596	KLF	14.102	-
chr2	37423610	37423623	div_pc__p1@LOC100505876__chr2:37423618..37423647,+::chr2:37423558-37423673	0	+	chr2	37423610	37423623	FOXN	11.3367	+
chr2	37423620	37423633	div_pc__p1@LOC100505876__chr2:37423618..37423647,+::chr2:37423558-37423673	0	+	chr2	37423620	37423633	MYB	13.5816	-
chr2	37423816	37423828	div_pc__NA__chr2:37423842..37423878,-::chr2:37423812-37423927	0	+	chr2	37423816	37423828	ETS	11.0306	+
chr2	37423857	37423869	div_pc__NA__chr2:37423842..37423878,-::chr2:37423812-37423927	0	+	chr2	37423857	37423869	ZFP691	12.9388	+
chr2	37423862	37423873	div_pc__NA__chr2:37423842..37423878,-::chr2:37423812-37423927	0	+	chr2	37423862	37423873	Sohlh2	11.6735	+
chr2	37423872	37423882	div_pc__NA__chr2:37423842..37423878,-::chr2:37423812-37423927	0	+	chr2	37423872	37423882	E2F_zfC2H2	10.4694	-
chr2	37423874	37423884	div_pc__NA__chr2:37423842..37423878,-::chr2:37423812-37423927	0	+	chr2	37423874	37423884	E2F_zfC2H2	11.0204	-
chr2	37423875	37423887	div_pc__NA__chr2:37423842..37423878,-::chr2:37423812-37423927	0	+	chr2	37423875	37423887	MAX	11.102	+
chr2	37423876	37423887	div_pc__NA__chr2:37423842..37423878,-::chr2:37423812-37423927	0	+	chr2	37423876	37423887	HES	12.9388	-
chr2	37458742	37458754	div_pc__p1@C2orf56__chr2:37458776..37458862,+::chr2:37458720-37458835	0	+	chr2	37458742	37458754	ETS	11.5918	+
chr2	37458742	37458754	div_pc__p1@CEBPZ__chr2:37458692..37458745,-::chr2:37458687-37458802	0	+	chr2	37458742	37458754	ETS	11.5918	+
chr2	37458774	37458786	div_pc__p1@C2orf56__chr2:37458776..37458862,+::chr2:37458720-37458835	0	+	chr2	37458774	37458786	KLF	12.0102	-
chr2	37458774	37458786	div_pc__p1@CEBPZ__chr2:37458692..37458745,-::chr2:37458687-37458802	0	+	chr2	37458774	37458786	KLF	12.0102	-
chr2	37458777	37458788	div_pc__p1@C2orf56__chr2:37458776..37458862,+::chr2:37458720-37458835	0	+	chr2	37458777	37458788	HES	11.9592	-
chr2	37458777	37458788	div_pc__p1@CEBPZ__chr2:37458692..37458745,-::chr2:37458687-37458802	0	+	chr2	37458777	37458788	HES	11.9592	-
chr2	37458789	37458801	div_pc__p1@C2orf56__chr2:37458776..37458862,+::chr2:37458720-37458835	0	+	chr2	37458789	37458801	ETS	11.8571	-
chr2	37458789	37458801	div_pc__p1@CEBPZ__chr2:37458692..37458745,-::chr2:37458687-37458802	0	+	chr2	37458789	37458801	ETS	11.8571	-
chr2	3751360	3751371	div_pc__NA__chr2:3751434..3751435,+::chr2:3751354-3751469	0	+	chr2	3751360	3751371	zfCXXC_SAND	12.9592	+
chr2	3751374	3751386	div_pc__NA__chr2:3751434..3751435,+::chr2:3751354-3751469	0	+	chr2	3751374	3751386	KLF	12.3571	+
chr2	3751400	3751412	div_pc__NA__chr2:3751434..3751435,+::chr2:3751354-3751469	0	+	chr2	3751400	3751412	PRDM11	11.3469	+
chr2	3751436	3751447	div_pc__NA__chr2:3751434..3751435,+::chr2:3751354-3751469	0	+	chr2	3751436	3751447	Sohlh2	11.9796	+
chr2	3751446	3751457	div_pc__NA__chr2:3751434..3751435,+::chr2:3751354-3751469	0	+	chr2	3751446	3751457	zfCXXC_SAND	11.4184	-
chr2	3751449	3751460	div_pc__NA__chr2:3751434..3751435,+::chr2:3751354-3751469	0	+	chr2	3751449	3751460	zfCXXC_SAND	11.4898	+
chr2	3751723	3751734	div_lnc__NA__chr2:3751751..3751791,-::chr2:3751720-3751835	0	+	chr2	3751723	3751734	ETSIII	11.5408	+
chr2	3751725	3751735	div_lnc__NA__chr2:3751751..3751791,-::chr2:3751720-3751835	0	+	chr2	3751725	3751735	SP110	11.3776	-
chr2	3751781	3751793	div_lnc__NA__chr2:3751751..3751791,-::chr2:3751720-3751835	0	+	chr2	3751781	3751793	KLF	12.3878	+
chr2	3751786	3751795	div_lnc__NA__chr2:3751751..3751791,-::chr2:3751720-3751835	0	+	chr2	3751786	3751795	AP2	13	-
chr2	3751791	3751803	div_lnc__NA__chr2:3751751..3751791,-::chr2:3751720-3751835	0	+	chr2	3751791	3751803	MAX	10.8776	-
chr2	3751792	3751804	div_lnc__NA__chr2:3751751..3751791,-::chr2:3751720-3751835	0	+	chr2	3751792	3751804	bHLH	12.0707	-
chr2	3751804	3751813	div_lnc__NA__chr2:3751751..3751791,-::chr2:3751720-3751835	0	+	chr2	3751804	3751813	AP2	11.449	+
chr2	3751805	3751816	div_lnc__NA__chr2:3751751..3751791,-::chr2:3751720-3751835	0	+	chr2	3751805	3751816	zfC2H2_RHD	12	-
chr2	37551913	37551925	div_pc__p1@PRKD3__chr2:37551846..37551952,-::chr2:37551880-37551995	0	+	chr2	37551913	37551925	KLF	12.3469	+
chr2	37551922	37551931	div_pc__p1@PRKD3__chr2:37551846..37551952,-::chr2:37551880-37551995	0	+	chr2	37551922	37551931	AP2	10.9082	-
chr2	37551924	37551935	div_pc__p1@PRKD3__chr2:37551846..37551952,-::chr2:37551880-37551995	0	+	chr2	37551924	37551935	zfCXXC_SAND	11.898	-
chr2	37551933	37551944	div_pc__p1@PRKD3__chr2:37551846..37551952,-::chr2:37551880-37551995	0	+	chr2	37551933	37551944	ETSIII	11.7245	+
chr2	37551959	37551968	div_lnc__NA__chr2:37552034..37552054,+::chr2:37551958-37552073	0	+	chr2	37551959	37551968	AP2	11.898	+
chr2	37551959	37551968	div_pc__p1@PRKD3__chr2:37551846..37551952,-::chr2:37551880-37551995	0	+	chr2	37551959	37551968	AP2	11.898	+
chr2	37551969	37551981	div_lnc__NA__chr2:37552034..37552054,+::chr2:37551958-37552073	0	+	chr2	37551969	37551981	KLF	13.7857	-
chr2	37551969	37551981	div_pc__p1@PRKD3__chr2:37551846..37551952,-::chr2:37551880-37551995	0	+	chr2	37551969	37551981	KLF	13.7857	-
chr2	37551972	37551984	div_lnc__NA__chr2:37552034..37552054,+::chr2:37551958-37552073	0	+	chr2	37551972	37551984	EGR	11.5612	+
chr2	37551972	37551984	div_pc__p1@PRKD3__chr2:37551846..37551952,-::chr2:37551880-37551995	0	+	chr2	37551972	37551984	EGR	11.5612	+
chr2	37551973	37551984	div_lnc__NA__chr2:37552034..37552054,+::chr2:37551958-37552073	0	+	chr2	37551973	37551984	zfC2H2_RHD	12.9592	-
chr2	37551973	37551984	div_pc__p1@PRKD3__chr2:37551846..37551952,-::chr2:37551880-37551995	0	+	chr2	37551973	37551984	zfC2H2_RHD	12.9592	-
chr2	37551976	37551987	div_lnc__NA__chr2:37552034..37552054,+::chr2:37551958-37552073	0	+	chr2	37551976	37551987	GLI	11.8469	+
chr2	37551976	37551987	div_pc__p1@PRKD3__chr2:37551846..37551952,-::chr2:37551880-37551995	0	+	chr2	37551976	37551987	GLI	11.8469	+
chr2	37551985	37551995	div_lnc__NA__chr2:37552034..37552054,+::chr2:37551958-37552073	0	+	chr2	37551985	37551995	E2F_zfC2H2	11.8367	-
chr2	37551985	37551995	div_lnc__NA__chr2:37552034..37552054,+::chr2:37551958-37552073	0	+	chr2	37551985	37551995	E2F_zfC2H2	12.3265	+
chr2	37551985	37551995	div_pc__p1@PRKD3__chr2:37551846..37551952,-::chr2:37551880-37551995	0	+	chr2	37551985	37551995	E2F_zfC2H2	11.8367	-
chr2	37551985	37551995	div_pc__p1@PRKD3__chr2:37551846..37551952,-::chr2:37551880-37551995	0	+	chr2	37551985	37551995	E2F_zfC2H2	12.3265	+
chr2	37551987	37551997	div_lnc__NA__chr2:37552034..37552054,+::chr2:37551958-37552073	0	+	chr2	37551987	37551997	E2F_zfC2H2	10.7245	+
chr2	37551989	37552001	div_lnc__NA__chr2:37552034..37552054,+::chr2:37551958-37552073	0	+	chr2	37551989	37552001	EGR	11.8673	+
chr2	37551990	37552001	div_lnc__NA__chr2:37552034..37552054,+::chr2:37551958-37552073	0	+	chr2	37551990	37552001	zfC2H2_RHD	12.0204	-
chr2	37551991	37552002	div_lnc__NA__chr2:37552034..37552054,+::chr2:37551958-37552073	0	+	chr2	37551991	37552002	zfC2H2_RHD	11.6429	-
chr2	37551993	37552005	div_lnc__NA__chr2:37552034..37552054,+::chr2:37551958-37552073	0	+	chr2	37551993	37552005	KLF	16.2041	-
chr2	37551996	37552008	div_lnc__NA__chr2:37552034..37552054,+::chr2:37551958-37552073	0	+	chr2	37551996	37552008	EGR	14.051	+
chr2	37551997	37552008	div_lnc__NA__chr2:37552034..37552054,+::chr2:37551958-37552073	0	+	chr2	37551997	37552008	zfC2H2_RHD	13.5918	-
chr2	37552002	37552012	div_lnc__NA__chr2:37552034..37552054,+::chr2:37551958-37552073	0	+	chr2	37552002	37552012	E2F_zfC2H2	12.3265	+
chr2	37552018	37552029	div_lnc__NA__chr2:37552034..37552054,+::chr2:37551958-37552073	0	+	chr2	37552018	37552029	ZFX	8.9802	-
chr2	37552049	37552059	div_lnc__NA__chr2:37552034..37552054,+::chr2:37551958-37552073	0	+	chr2	37552049	37552059	E2F_zfC2H2	10.5816	-
chr2	37552053	37552064	div_lnc__NA__chr2:37552034..37552054,+::chr2:37551958-37552073	0	+	chr2	37552053	37552064	zfCXXC_SAND	13.3673	+
chr2	37571726	37571739	protein_coding__p3@QPCT__chr2:37571765..37571779,+::chr2:37571692-37571807	0	+	chr2	37571726	37571739	FOXN	11.4592	-
chr2	37571730	37571741	protein_coding__p3@QPCT__chr2:37571765..37571779,+::chr2:37571692-37571807	0	+	chr2	37571730	37571741	zfCXXC_SAND	12.1122	-
chr2	37571738	37571750	protein_coding__p3@QPCT__chr2:37571765..37571779,+::chr2:37571692-37571807	0	+	chr2	37571738	37571750	ZNF655	11.102	+
chr2	37571745	37571754	protein_coding__p3@QPCT__chr2:37571765..37571779,+::chr2:37571692-37571807	0	+	chr2	37571745	37571754	AP2	11	+
chr2	37571745	37571757	protein_coding__p3@QPCT__chr2:37571765..37571779,+::chr2:37571692-37571807	0	+	chr2	37571745	37571757	EGR	13.6939	+
chr2	37571746	37571755	protein_coding__p3@QPCT__chr2:37571765..37571779,+::chr2:37571692-37571807	0	+	chr2	37571746	37571755	AP2	11.6531	+
chr2	37571792	37571803	protein_coding__p3@QPCT__chr2:37571765..37571779,+::chr2:37571692-37571807	0	+	chr2	37571792	37571803	ETSIII	11.8061	-
chr2	37603943	37603954	Enhancer__chr2:37603882-37604154::chr2:37604071-37604186	0	+	chr2	37603943	37603954	HIC1	11.4184	+
chr2	37605691	37605703	Enhancer__chr2:37605671-37605839::chr2:37605691-37605806	0	+	chr2	37605691	37605703	TEA	11.8061	-
chr2	37605703	37605715	Enhancer__chr2:37605671-37605839::chr2:37605691-37605806	0	+	chr2	37605703	37605715	NR2E	11.1633	-
chr2	37605723	37605735	Enhancer__chr2:37605671-37605839::chr2:37605691-37605806	0	+	chr2	37605723	37605735	KLF	11.6327	+
chr2	37617678	37617689	Enhancer__chr2:37617673-37618124::chr2:37617771-37617886	0	+	chr2	37617678	37617689	ETSIII	12.8673	+
chr2	37617688	37617698	Enhancer__chr2:37617673-37618124::chr2:37617771-37617886	0	+	chr2	37617688	37617698	E2A	11.3061	-
chr2	37617710	37617720	Enhancer__chr2:37617673-37618124::chr2:37617771-37617886	0	+	chr2	37617710	37617720	E2A	12.398	+
chr2	37628803	37628815	Enhancer__chr2:37628786-37629269::chr2:37629000-37629115	0	+	chr2	37628803	37628815	ARID5	11.6733	-
chr2	37628809	37628821	Enhancer__chr2:37628786-37629269::chr2:37629000-37629115	0	+	chr2	37628809	37628821	RFX	11.551	-
chr2	37628818	37628831	Enhancer__chr2:37628786-37629269::chr2:37629000-37629115	0	+	chr2	37628818	37628831	Hbox-II	10.604	+
chr2	37628819	37628832	Enhancer__chr2:37628786-37629269::chr2:37629000-37629115	0	+	chr2	37628819	37628832	Hbox-II	10.604	-
chr2	37687340	37687350	Enhancer__chr2:37687316-37687611::chr2:37687530-37687645	0	+	chr2	37687340	37687350	PWWP_AThook	10.9208	+
chr2	37760473	37760484	Enhancer__chr2:37760471-37760598::chr2:37760517-37760632	0	+	chr2	37760473	37760484	ZBTB3	12.8163	+
chr2	37760479	37760491	Enhancer__chr2:37760471-37760598::chr2:37760517-37760632	0	+	chr2	37760479	37760491	CEBP	12.6263	+
chr2	37760479	37760491	Enhancer__chr2:37760471-37760598::chr2:37760517-37760632	0	+	chr2	37760479	37760491	P42	11.1531	+
chr2	37760494	37760505	Enhancer__chr2:37760471-37760598::chr2:37760517-37760632	0	+	chr2	37760494	37760505	ZBTB3	12.551	-
chr2	37763011	37763021	Enhancer__chr2:37763005-37763322::chr2:37763171-37763286	0	+	chr2	37763011	37763021	E2A	11.6735	+
chr2	37763064	37763075	Enhancer__chr2:37763005-37763322::chr2:37763171-37763286	0	+	chr2	37763064	37763075	ETSIV	12.6122	+
chr2	37763081	37763092	Enhancer__chr2:37763005-37763322::chr2:37763171-37763286	0	+	chr2	37763081	37763092	ZBTB3	12.7449	+
chr2	37763095	37763107	Enhancer__chr2:37763005-37763322::chr2:37763171-37763286	0	+	chr2	37763095	37763107	CEBP	11.4646	-
chr2	37763102	37763113	Enhancer__chr2:37763005-37763322::chr2:37763171-37763286	0	+	chr2	37763102	37763113	ZBTB3	12.4388	-
chr2	37763517	37763527	Enhancer__chr2:37763462-37763512::chr2:37763431-37763546	0	+	chr2	37763517	37763527	CXC	12.1584	-
chr2	37763533	37763543	Enhancer__chr2:37763462-37763512::chr2:37763431-37763546	0	+	chr2	37763533	37763543	PWWP_AThook	11.2178	-
chr2	37782806	37782815	Enhancer__chr2:37782769-37783216::chr2:37782829-37782944	0	+	chr2	37782806	37782815	AP2	12.7245	+
chr2	37782837	37782849	Enhancer__chr2:37782769-37783216::chr2:37782829-37782944	0	+	chr2	37782837	37782849	Pparg	13.551	-
chr2	37782849	37782862	Enhancer__chr2:37782769-37783216::chr2:37782829-37782944	0	+	chr2	37782849	37782862	TCF7	13.58	+
chr2	37785998	37786010	Enhancer__chr2:37785993-37786119::chr2:37786034-37786149	0	+	chr2	37785998	37786010	Pparg	10.9286	+
chr2	37786004	37786016	Enhancer__chr2:37785993-37786119::chr2:37786034-37786149	0	+	chr2	37786004	37786016	RFX	12.9592	-
chr2	37786019	37786030	Enhancer__chr2:37785993-37786119::chr2:37786034-37786149	0	+	chr2	37786019	37786030	ZFX	9.48515	+
chr2	37786061	37786072	Enhancer__chr2:37785993-37786119::chr2:37786034-37786149	0	+	chr2	37786061	37786072	ETSIII	11.2959	-
chr2	37788841	37788854	Enhancer__chr2:37788822-37789049::chr2:37788920-37789035	0	+	chr2	37788841	37788854	Tbox	11.0612	+
chr2	37788866	37788878	Enhancer__chr2:37788822-37789049::chr2:37788920-37789035	0	+	chr2	37788866	37788878	POU	12.602	-
chr2	37789560	37789571	Enhancer__chr2:37789550-37789826::chr2:37789513-37789628	0	+	chr2	37789560	37789571	ZBTB3	13.1939	-
chr2	37789611	37789624	Enhancer__chr2:37789550-37789826::chr2:37789513-37789628	0	+	chr2	37789611	37789624	Hbox-III	10.5743	-
chr2	37789619	37789630	Enhancer__chr2:37789550-37789826::chr2:37789513-37789628	0	+	chr2	37789619	37789630	zfC2H2_EGR_RHD	11.551	-
chr2	37789632	37789643	Enhancer__chr2:37789550-37789826::chr2:37789513-37789628	0	+	chr2	37789632	37789643	Sohlh2	12.4694	-
chr2	37789639	37789650	Enhancer__chr2:37789550-37789826::chr2:37789513-37789628	0	+	chr2	37789639	37789650	zfC2H2_EGR_RHD	11.8878	+
chr2	37797955	37797968	Enhancer__chr2:37797953-37798358::chr2:37798076-37798191	0	+	chr2	37797955	37797968	SIX	10.8416	+
chr2	37798006	37798016	Enhancer__chr2:37797953-37798358::chr2:37798076-37798191	0	+	chr2	37798006	37798016	PWWP_AThook	11.0297	-
chr2	37798007	37798017	Enhancer__chr2:37797953-37798358::chr2:37798076-37798191	0	+	chr2	37798007	37798017	PWWP_AThook	10.6931	-
chr2	37798009	37798019	Enhancer__chr2:37797953-37798358::chr2:37798076-37798191	0	+	chr2	37798009	37798019	NFkBp65	12.6429	+
chr2	37798016	37798028	Enhancer__chr2:37797953-37798358::chr2:37798076-37798191	0	+	chr2	37798016	37798028	GFI1	11.4747	-
chr2	37798962	37798973	Enhancer__chr2:37798952-37799136::chr2:37798977-37799092	0	+	chr2	37798962	37798973	HNF4	12.2347	-
chr2	37798988	37799000	Enhancer__chr2:37798952-37799136::chr2:37798977-37799092	0	+	chr2	37798988	37799000	GFI1	11.798	+
chr2	37798999	37799011	Enhancer__chr2:37798952-37799136::chr2:37798977-37799092	0	+	chr2	37798999	37799011	NR2E	11.3163	-
chr2	37799015	37799028	Enhancer__chr2:37798952-37799136::chr2:37798977-37799092	0	+	chr2	37799015	37799028	MYB	11.8163	+
chr2	37800729	37800741	Enhancer__chr2:37800677-37800820::chr2:37800739-37800854	0	+	chr2	37800729	37800741	ARID5	11.2277	-
chr2	37808760	37808772	Enhancer__chr2:37808694-37808848::chr2:37808761-37808876	0	+	chr2	37808760	37808772	DOBOX	11.449	+
chr2	37811104	37811116	Enhancer__chr2:37811087-37811457::chr2:37811103-37811218	0	+	chr2	37811104	37811116	TEA	12.1633	-
chr2	37811159	37811169	Enhancer__chr2:37811087-37811457::chr2:37811103-37811218	0	+	chr2	37811159	37811169	PWWP_AThook	10.9307	-
chr2	37811164	37811176	Enhancer__chr2:37811087-37811457::chr2:37811103-37811218	0	+	chr2	37811164	37811176	TEA	11.6939	-
chr2	37813385	37813397	Enhancer__chr2:37813379-37813644::chr2:37813523-37813638	0	+	chr2	37813385	37813397	ETS	10.7245	-
chr2	37813434	37813446	Enhancer__chr2:37813379-37813644::chr2:37813523-37813638	0	+	chr2	37813434	37813446	NFAT	11.4592	-
chr2	37813441	37813451	Enhancer__chr2:37813379-37813644::chr2:37813523-37813638	0	+	chr2	37813441	37813451	NFkBp65	12.2143	-
chr2	37815675	37815686	Enhancer__chr2:37815586-37815764::chr2:37815542-37815657	0	+	chr2	37815675	37815686	HNF4	11.8571	-
chr2	37820669	37820680	Enhancer__chr2:37820653-37820875::chr2:37820794-37820909	0	+	chr2	37820669	37820680	ETSIV	10.8367	-
chr2	37827265	37827276	intergenic__NA__chr2:37827305..37827346,+::chr2:37827228-37827343	0	+	chr2	37827265	37827276	NFkBp50	11.8367	+
chr2	37827285	37827296	intergenic__NA__chr2:37827305..37827346,+::chr2:37827228-37827343	0	+	chr2	37827285	37827296	ETSIV	11.0204	+
chr2	37827298	37827310	intergenic__NA__chr2:37827305..37827346,+::chr2:37827228-37827343	0	+	chr2	37827298	37827310	KLF	12.0918	+
chr2	37827875	37827887	Enhancer__chr2:37827811-37828357::chr2:37828068-37828183	0	+	chr2	37827875	37827887	ETS	11	+
chr2	37827879	37827891	Enhancer__chr2:37827811-37828357::chr2:37828068-37828183	0	+	chr2	37827879	37827891	EGR	10.7857	+
chr2	37827909	37827921	Enhancer__chr2:37827811-37828357::chr2:37828068-37828183	0	+	chr2	37827909	37827921	ZSCAN4	13.0408	+
chr2	37827911	37827923	Enhancer__chr2:37827811-37828357::chr2:37828068-37828183	0	+	chr2	37827911	37827923	ZSCAN4	10.7347	-
chr2	37841400	37841410	Enhancer__chr2:37841378-37841620::chr2:37841445-37841560	0	+	chr2	37841400	37841410	ZNF200	11.898	-
chr2	37841458	37841470	Enhancer__chr2:37841378-37841620::chr2:37841445-37841560	0	+	chr2	37841458	37841470	FOXM	12.602	+
chr2	37843572	37843582	Enhancer__chr2:37843563-37844180::chr2:37843971-37844086	0	+	chr2	37843572	37843582	FOXR	12.8878	+
chr2	37843574	37843586	Enhancer__chr2:37843563-37844180::chr2:37843971-37844086	0	+	chr2	37843574	37843586	PRDM11	12.3469	-
chr2	37843604	37843616	Enhancer__chr2:37843563-37844180::chr2:37843971-37844086	0	+	chr2	37843604	37843616	GFI1	11.2727	-
chr2	37844191	37844201	Enhancer__chr2:37844190-37844662::chr2:37844387-37844502	0	+	chr2	37844191	37844201	NFkBp65	11.9082	+
chr2	37844206	37844219	Enhancer__chr2:37844190-37844662::chr2:37844387-37844502	0	+	chr2	37844206	37844219	TFE3	11.1837	+
chr2	37844257	37844268	Enhancer__chr2:37844190-37844662::chr2:37844387-37844502	0	+	chr2	37844257	37844268	ETSIII	12.6224	+
chr2	37845399	37845411	Enhancer__chr2:37845314-37845753::chr2:37845650-37845765	0	+	chr2	37845399	37845411	HBP1	11.6162	+
chr2	37847116	37847127	Enhancer__chr2:37847073-37847432::chr2:37847146-37847261	0	+	chr2	37847116	37847127	ZBTB3	10.7245	+
chr2	37847124	37847136	Enhancer__chr2:37847073-37847432::chr2:37847146-37847261	0	+	chr2	37847124	37847136	DUX-LHX	11.3	-
chr2	37847136	37847148	Enhancer__chr2:37847073-37847432::chr2:37847146-37847261	0	+	chr2	37847136	37847148	DOBOX	11.6939	-
chr2	37849848	37849860	Enhancer__chr2:37849828-37850315::chr2:37849964-37850079	0	+	chr2	37849848	37849860	bZIP_CEBP	11.6939	+
chr2	37849857	37849869	Enhancer__chr2:37849828-37850315::chr2:37849964-37850079	0	+	chr2	37849857	37849869	bZIP_CEBP	11.2959	-
chr2	37849890	37849903	Enhancer__chr2:37849828-37850315::chr2:37849964-37850079	0	+	chr2	37849890	37849903	NKX-II	10.8061	-
chr2	37849911	37849924	Enhancer__chr2:37849828-37850315::chr2:37849964-37850079	0	+	chr2	37849911	37849924	Hbox-II	10.7624	-
chr2	37851832	37851843	Enhancer__chr2:37851755-37851898::chr2:37851733-37851848	0	+	chr2	37851832	37851843	ZFP959	11.9694	+
chr2	37851846	37851857	Enhancer__chr2:37851755-37851898::chr2:37851733-37851848	0	+	chr2	37851846	37851857	NFkBp50	11.9694	+
chr2	37852438	37852450	Enhancer__chr2:37852383-37852553::chr2:37852430-37852545	0	+	chr2	37852438	37852450	HTHpsq	10.6139	+
chr2	37852453	37852466	Enhancer__chr2:37852383-37852553::chr2:37852430-37852545	0	+	chr2	37852453	37852466	Hbox-III	10.7525	-
chr2	37852487	37852498	Enhancer__chr2:37852383-37852553::chr2:37852430-37852545	0	+	chr2	37852487	37852498	HNF4	12.398	-
chr2	37853382	37853392	Enhancer__chr2:37853380-37853621::chr2:37853359-37853474	0	+	chr2	37853382	37853392	FOXR	11.9286	+
chr2	37853400	37853411	Enhancer__chr2:37853380-37853621::chr2:37853359-37853474	0	+	chr2	37853400	37853411	ESRR	11.1939	+
chr2	37853451	37853462	Enhancer__chr2:37853380-37853621::chr2:37853359-37853474	0	+	chr2	37853451	37853462	zfC2H2_RHD	12.6429	-
chr2	37854902	37854913	Enhancer__chr2:37854869-37855107::chr2:37854952-37855067	0	+	chr2	37854902	37854913	ETSIII	12.2347	-
chr2	37854909	37854919	Enhancer__chr2:37854869-37855107::chr2:37854952-37855067	0	+	chr2	37854909	37854919	NFkBp65	11.9388	+
chr2	37856781	37856792	Enhancer__chr2:37856694-37857004::chr2:37856816-37856931	0	+	chr2	37856781	37856792	ZBTB3	10.6939	-
chr2	37858337	37858350	Enhancer__chr2:37858321-37858709::chr2:37858628-37858743	0	+	chr2	37858337	37858350	NKX-II	12.0102	-
chr2	37858388	37858399	Enhancer__chr2:37858321-37858709::chr2:37858628-37858743	0	+	chr2	37858388	37858399	ZFP959	13.2041	-
chr2	37858390	37858401	Enhancer__chr2:37858321-37858709::chr2:37858628-37858743	0	+	chr2	37858390	37858401	HIC1	11.0612	+
chr2	37860899	37860909	Enhancer__chr2:37860871-37861279::chr2:37860814-37860929	0	+	chr2	37860899	37860909	AP4	11.9694	-
chr2	37860970	37860982	Enhancer__chr2:37860871-37861279::chr2:37860814-37860929	0	+	chr2	37860970	37860982	HBP1	11.0808	-
chr2	37864250	37864262	Enhancer__chr2:37864248-37864629::chr2:37864442-37864557	0	+	chr2	37864250	37864262	FOXM	11.7041	-
chr2	37864267	37864278	Enhancer__chr2:37864248-37864629::chr2:37864442-37864557	0	+	chr2	37864267	37864278	ETSIII	12.1837	+
chr2	37864275	37864287	Enhancer__chr2:37864248-37864629::chr2:37864442-37864557	0	+	chr2	37864275	37864287	HOX9-13	10.7129	-
chr2	37864297	37864310	Enhancer__chr2:37864248-37864629::chr2:37864442-37864557	0	+	chr2	37864297	37864310	Hbox-III	10.3861	+
chr2	37864333	37864346	Enhancer__chr2:37864248-37864629::chr2:37864442-37864557	0	+	chr2	37864333	37864346	Hbox-II	10.901	+
chr2	37965630	37965641	protein_coding__NA__chr2:37965581..37965592,-::chr2:37965554-37965669	0	+	chr2	37965630	37965641	MH1	11.7857	+
chr2	37965657	37965668	protein_coding__NA__chr2:37965581..37965592,-::chr2:37965554-37965669	0	+	chr2	37965657	37965668	ZFX	8.9901	-
chr2	37972206	37972218	Enhancer__chr2:37972203-37972477::chr2:37972396-37972511	0	+	chr2	37972206	37972218	POU	11.6939	-
chr2	37972224	37972236	Enhancer__chr2:37972203-37972477::chr2:37972396-37972511	0	+	chr2	37972224	37972236	bZIP_CEBP	12.2857	-
chr2	37972228	37972239	Enhancer__chr2:37972203-37972477::chr2:37972396-37972511	0	+	chr2	37972228	37972239	TAL	11.2323	-
chr2	37989406	37989418	Enhancer__chr2:37989393-37989693::chr2:37989517-37989632	0	+	chr2	37989406	37989418	DM	10.7755	+
chr2	37989431	37989443	Enhancer__chr2:37989393-37989693::chr2:37989517-37989632	0	+	chr2	37989431	37989443	GFI1	11.4646	+
chr2	37989448	37989459	Enhancer__chr2:37989393-37989693::chr2:37989517-37989632	0	+	chr2	37989448	37989459	ETSIII	11.9286	-
chr2	37989483	37989494	Enhancer__chr2:37989393-37989693::chr2:37989517-37989632	0	+	chr2	37989483	37989494	ESRR	11.7551	+
chr2	37993299	37993312	Enhancer__chr2:37993289-37993401::chr2:37993298-37993413	0	+	chr2	37993299	37993312	Hbox-II	10.9703	-
chr2	37993299	37993312	Enhancer__chr2:37993289-37993401::chr2:37993298-37993413	0	+	chr2	37993299	37993312	Hbox-III	10.4158	-
chr2	37993361	37993374	Enhancer__chr2:37993289-37993401::chr2:37993298-37993413	0	+	chr2	37993361	37993374	FOX	10.85	+
chr2	37995156	37995165	Enhancer__chr2:37995152-37995275::chr2:37995194-37995309	0	+	chr2	37995156	37995165	AP2	13.1735	+
chr2	37995172	37995182	Enhancer__chr2:37995152-37995275::chr2:37995194-37995309	0	+	chr2	37995172	37995182	TERF2	14.2857	-
chr2	37995195	37995207	Enhancer__chr2:37995152-37995275::chr2:37995194-37995309	0	+	chr2	37995195	37995207	HTHpsq	12	+
chr2	37995201	37995211	Enhancer__chr2:37995152-37995275::chr2:37995194-37995309	0	+	chr2	37995201	37995211	NFkBp65	11.898	-
chr2	37995206	37995217	Enhancer__chr2:37995152-37995275::chr2:37995194-37995309	0	+	chr2	37995206	37995217	SOXC	11.11	-
chr2	37995792	37995804	Enhancer__chr2:37995727-37996117::chr2:37995914-37996029	0	+	chr2	37995792	37995804	MAF	11.8571	-
chr2	37995822	37995834	Enhancer__chr2:37995727-37996117::chr2:37995914-37996029	0	+	chr2	37995822	37995834	POU	10.6327	-
chr2	37998746	37998758	Enhancer__chr2:37998725-37999059::chr2:37998928-37999043	0	+	chr2	37998746	37998758	Pparg	11.0612	-
chr2	38003236	38003248	Enhancer__chr2:38003207-38003253::chr2:38003172-38003287	0	+	chr2	38003236	38003248	TEA	11.7857	-
chr2	38003750	38003760	Enhancer__chr2:38003710-38004005::chr2:38003819-38003934	0	+	chr2	38003750	38003760	SP110	11.2245	-
chr2	38008247	38008257	Enhancer__chr2:38008241-38008581::chr2:38008334-38008449	0	+	chr2	38008247	38008257	E2A	11.4286	+
chr2	38009747	38009757	Enhancer__chr2:38009711-38009894::chr2:38009813-38009928	0	+	chr2	38009747	38009757	CXC	11.703	-
chr2	38009974	38009986	Enhancer__chr2:38009959-38010423::chr2:38010279-38010394	0	+	chr2	38009974	38009986	Hbox-POU	14.9798	+
chr2	38010000	38010011	Enhancer__chr2:38009959-38010423::chr2:38010279-38010394	0	+	chr2	38010000	38010011	ZBTB3	12.6122	-
chr2	38010012	38010023	Enhancer__chr2:38009959-38010423::chr2:38010279-38010394	0	+	chr2	38010012	38010023	zfC2H2_RHD	12.0612	-
chr2	38012034	38012045	Enhancer__chr2:38012034-38012184::chr2:38012054-38012169	0	+	chr2	38012034	38012045	ZBTB3	10.9898	+
chr2	38012073	38012083	Enhancer__chr2:38012034-38012184::chr2:38012054-38012169	0	+	chr2	38012073	38012083	PBX	12.1735	-
chr2	38012074	38012087	Enhancer__chr2:38012034-38012184::chr2:38012054-38012169	0	+	chr2	38012074	38012087	CENP_zfCXXC	10.6633	+
chr2	38012085	38012097	Enhancer__chr2:38012034-38012184::chr2:38012054-38012169	0	+	chr2	38012085	38012097	DUX-LHX	11.2	+
chr2	38012106	38012119	Enhancer__chr2:38012034-38012184::chr2:38012054-38012169	0	+	chr2	38012106	38012119	TFE3	11.4898	+
chr2	38023198	38023211	Enhancer__chr2:38023099-38023324::chr2:38023127-38023242	0	+	chr2	38023198	38023211	TALE_zfC2H2	11.2041	-
chr2	38049851	38049863	Enhancer__chr2:38049848-38050212::chr2:38050031-38050146	0	+	chr2	38049851	38049863	HTHpsq	11.7129	+
chr2	38049880	38049892	Enhancer__chr2:38049848-38050212::chr2:38050031-38050146	0	+	chr2	38049880	38049892	NFAT	11.7245	+
chr2	38049893	38049904	Enhancer__chr2:38049848-38050212::chr2:38050031-38050146	0	+	chr2	38049893	38049904	ETSIII	11.8776	+
chr2	38060668	38060680	Enhancer__chr2:38060614-38060898::chr2:38060816-38060931	0	+	chr2	38060668	38060680	KLF	14.102	-
chr2	38060679	38060692	Enhancer__chr2:38060614-38060898::chr2:38060816-38060931	0	+	chr2	38060679	38060692	TALE_zfC2H2	10.7449	+
chr2	38099108	38099121	Enhancer__chr2:38099080-38099316::chr2:38099031-38099146	0	+	chr2	38099108	38099121	Tbox	11.4388	+
chr2	38099113	38099125	Enhancer__chr2:38099080-38099316::chr2:38099031-38099146	0	+	chr2	38099113	38099125	CEBP	10.9293	+
chr2	38103344	38103354	intergenic__NA__chr2:38103374..38103417,-::chr2:38103340-38103455	0	+	chr2	38103344	38103354	ZIC	11.2857	-
chr2	38103440	38103452	intergenic__NA__chr2:38103374..38103417,-::chr2:38103340-38103455	0	+	chr2	38103440	38103452	BCL	10.8571	-
chr2	38103441	38103453	intergenic__NA__chr2:38103374..38103417,-::chr2:38103340-38103455	0	+	chr2	38103441	38103453	ZBTB12	13.0714	-
chr2	38119085	38119097	Enhancer__chr2:38118990-38119149::chr2:38119068-38119183	0	+	chr2	38119085	38119097	NKX	10.8571	+
chr2	38120058	38120068	Enhancer__chr2:38120007-38120217::chr2:38120136-38120251	0	+	chr2	38120058	38120068	E2A	11.7653	+
chr2	38120070	38120084	Enhancer__chr2:38120007-38120217::chr2:38120136-38120251	0	+	chr2	38120070	38120084	HNF1	10.8265	+
chr2	38120095	38120109	Enhancer__chr2:38120007-38120217::chr2:38120136-38120251	0	+	chr2	38120095	38120109	HNF1	11.1633	+
chr2	38146910	38146922	Enhancer__chr2:38146886-38147198::chr2:38147117-38147232	0	+	chr2	38146910	38146922	NR2E	11.5204	+
chr2	38146958	38146970	Enhancer__chr2:38146886-38147198::chr2:38147117-38147232	0	+	chr2	38146958	38146970	HOX9-13	11.198	-
chr2	38149832	38149843	protein_coding__NA__chr2:38149834..38149860,+::chr2:38149779-38149894	0	+	chr2	38149832	38149843	POU_HMG	12.5408	-
chr2	38149833	38149845	protein_coding__NA__chr2:38149834..38149860,+::chr2:38149779-38149894	0	+	chr2	38149833	38149845	HBP1	11.6566	+
chr2	38149877	38149888	protein_coding__NA__chr2:38149834..38149860,+::chr2:38149779-38149894	0	+	chr2	38149877	38149888	POU_HMG	11.7245	+
chr2	38302714	38302726	antisense__NA__chr2:38302784..38302801,+::chr2:38302710-38302825	0	+	chr2	38302714	38302726	KLF	11.5102	-
chr2	38302731	38302744	antisense__NA__chr2:38302784..38302801,+::chr2:38302710-38302825	0	+	chr2	38302731	38302744	RHOX11	12.3673	-
chr2	38302753	38302764	antisense__NA__chr2:38302784..38302801,+::chr2:38302710-38302825	0	+	chr2	38302753	38302764	ETSIII	11.2857	+
chr2	38302774	38302786	antisense__NA__chr2:38302784..38302801,+::chr2:38302710-38302825	0	+	chr2	38302774	38302786	OVOL	11.8673	-
chr2	38302804	38302816	antisense__NA__chr2:38302784..38302801,+::chr2:38302710-38302825	0	+	chr2	38302804	38302816	GCM	11.3469	-
chr2	38302806	38302817	antisense__NA__chr2:38302784..38302801,+::chr2:38302710-38302825	0	+	chr2	38302806	38302817	HIC1	11.4694	-
chr2	38337265	38337275	protein_coding__NA__chr2:38337262..38337266,-::chr2:38337231-38337346	0	+	chr2	38337265	38337275	PWWP_AThook	10.9307	+
chr2	38337302	38337311	protein_coding__NA__chr2:38337262..38337266,-::chr2:38337231-38337346	0	+	chr2	38337302	38337311	AP2	11.449	+
chr2	38337304	38337315	protein_coding__NA__chr2:38337262..38337266,-::chr2:38337231-38337346	0	+	chr2	38337304	38337315	NFkBp50	11.1327	-
chr2	38337313	38337325	protein_coding__NA__chr2:38337262..38337266,-::chr2:38337231-38337346	0	+	chr2	38337313	38337325	ZSCAN4	11.1429	+
chr2	38337315	38337327	protein_coding__NA__chr2:38337262..38337266,-::chr2:38337231-38337346	0	+	chr2	38337315	38337327	ZSCAN4	10.4184	-
chr2	38340305	38340316	Enhancer__chr2:38340220-38340542::chr2:38340304-38340419	0	+	chr2	38340305	38340316	ZBTB3	10.8265	-
chr2	38341130	38341142	Enhancer__chr2:38341119-38341621::chr2:38341151-38341266	0	+	chr2	38341130	38341142	bZIP_CEBP	11.4184	+
chr2	38341672	38341683	Enhancer__chr2:38341642-38341844::chr2:38341652-38341767	0	+	chr2	38341672	38341683	ETSIII	12.2959	-
chr2	38341684	38341696	Enhancer__chr2:38341642-38341844::chr2:38341652-38341767	0	+	chr2	38341684	38341696	ZSCAN4	10.3776	+
chr2	38341688	38341700	Enhancer__chr2:38341642-38341844::chr2:38341652-38341767	0	+	chr2	38341688	38341700	Pparg	10.898	-
chr2	38342994	38343004	Enhancer__chr2:38342911-38343198::chr2:38343117-38343232	0	+	chr2	38342994	38343004	Tbox-II	12.0612	+
chr2	38356651	38356665	Enhancer__chr2:38356620-38356932::chr2:38356721-38356836	0	+	chr2	38356651	38356665	ESRR-II	11.1327	-
chr2	38356678	38356689	Enhancer__chr2:38356620-38356932::chr2:38356721-38356836	0	+	chr2	38356678	38356689	ESRR	12.8163	+
chr2	38357216	38357227	Enhancer__chr2:38357189-38357490::chr2:38357305-38357420	0	+	chr2	38357216	38357227	GLI	11.4286	-
chr2	38357260	38357273	Enhancer__chr2:38357189-38357490::chr2:38357305-38357420	0	+	chr2	38357260	38357273	NKX-II	10.4898	-
chr2	38357288	38357300	Enhancer__chr2:38357189-38357490::chr2:38357305-38357420	0	+	chr2	38357288	38357300	PRDM11	12.9184	+
chr2	38368767	38368778	Enhancer__chr2:38368766-38369153::chr2:38368903-38369018	0	+	chr2	38368767	38368778	TAL	12.9899	+
chr2	38368768	38368779	Enhancer__chr2:38368766-38369153::chr2:38368903-38369018	0	+	chr2	38368768	38368779	TAL	12.2525	-
chr2	38368777	38368787	Enhancer__chr2:38368766-38369153::chr2:38368903-38369018	0	+	chr2	38368777	38368787	PWWP_AThook	11.0198	-
chr2	38368838	38368850	Enhancer__chr2:38368766-38369153::chr2:38368903-38369018	0	+	chr2	38368838	38368850	zfC4	11.1327	+
chr2	38368861	38368873	Enhancer__chr2:38368766-38369153::chr2:38368903-38369018	0	+	chr2	38368861	38368873	zfC4	11.1327	+
chr2	38373073	38373083	Enhancer__chr2:38372999-38373624::chr2:38373153-38373268	0	+	chr2	38373073	38373083	PWWP_AThook	11.1485	-
chr2	38373764	38373776	Enhancer__chr2:38373682-38374230::chr2:38374129-38374244	0	+	chr2	38373764	38373776	MAF	12.1327	+
chr2	38375681	38375693	Enhancer__chr2:38375670-38375904::chr2:38375795-38375910	0	+	chr2	38375681	38375693	ARID5	11.2277	-
chr2	38375708	38375718	Enhancer__chr2:38375670-38375904::chr2:38375795-38375910	0	+	chr2	38375708	38375718	FOXR	12.0612	-
chr2	38375739	38375751	Enhancer__chr2:38375670-38375904::chr2:38375795-38375910	0	+	chr2	38375739	38375751	ZFP691	12.0918	+
chr2	38380772	38380784	Enhancer__chr2:38380770-38381135::chr2:38381054-38381169	0	+	chr2	38380772	38380784	bHLH	11.4141	-
chr2	38380803	38380813	Enhancer__chr2:38380770-38381135::chr2:38381054-38381169	0	+	chr2	38380803	38380813	FOXR	12.7143	-
chr2	38384463	38384475	Enhancer__chr2:38384417-38384601::chr2:38384520-38384635	0	+	chr2	38384463	38384475	DHARMA	11.5102	+
chr2	38384479	38384490	Enhancer__chr2:38384417-38384601::chr2:38384520-38384635	0	+	chr2	38384479	38384490	ZBTB3	12.449	+
chr2	38384491	38384503	Enhancer__chr2:38384417-38384601::chr2:38384520-38384635	0	+	chr2	38384491	38384503	DUX-LHX	11.58	-
chr2	38396025	38396036	Enhancer__chr2:38395987-38396176::chr2:38395994-38396109	0	+	chr2	38396025	38396036	MH1	11.7551	-
chr2	38396045	38396056	Enhancer__chr2:38395987-38396176::chr2:38395994-38396109	0	+	chr2	38396045	38396056	ZBTB3	12.8061	-
chr2	38396050	38396060	Enhancer__chr2:38395987-38396176::chr2:38395994-38396109	0	+	chr2	38396050	38396060	E2A	11.9388	-
chr2	38396050	38396061	Enhancer__chr2:38395987-38396176::chr2:38395994-38396109	0	+	chr2	38396050	38396061	SNAI	11.3776	+
chr2	38396053	38396063	Enhancer__chr2:38395987-38396176::chr2:38395994-38396109	0	+	chr2	38396053	38396063	ZIC	12.8776	-
chr2	38396089	38396101	Enhancer__chr2:38395987-38396176::chr2:38395994-38396109	0	+	chr2	38396089	38396101	zfC4	11.1429	-
chr2	38398434	38398446	Enhancer__chr2:38398414-38398595::chr2:38398514-38398629	0	+	chr2	38398434	38398446	DOBOX	12.7245	-
chr2	38398493	38398503	Enhancer__chr2:38398414-38398595::chr2:38398514-38398629	0	+	chr2	38398493	38398503	FOXR	11.7245	+
chr2	38398495	38398505	Enhancer__chr2:38398414-38398595::chr2:38398514-38398629	0	+	chr2	38398495	38398505	CXC	11.5545	-
chr2	38405418	38405430	Enhancer__chr2:38405386-38405542::chr2:38405452-38405567	0	+	chr2	38405418	38405430	CEBP	10.6061	-
chr2	38405470	38405480	Enhancer__chr2:38405386-38405542::chr2:38405452-38405567	0	+	chr2	38405470	38405480	SP110	12.8878	-
chr2	38409665	38409675	Enhancer__chr2:38409612-38409978::chr2:38409897-38410012	0	+	chr2	38409665	38409675	E2A	11.4082	+
chr2	38409668	38409680	Enhancer__chr2:38409612-38409978::chr2:38409897-38410012	0	+	chr2	38409668	38409680	NFAT	11.4592	-
chr2	38409703	38409713	Enhancer__chr2:38409612-38409978::chr2:38409897-38410012	0	+	chr2	38409703	38409713	ZIC	11.7857	+
chr2	38414934	38414947	Enhancer__chr2:38414893-38415136::chr2:38415042-38415157	0	+	chr2	38414934	38414947	TALE_zfC2H2	11.5306	+
chr2	38414936	38414949	Enhancer__chr2:38414893-38415136::chr2:38415042-38415157	0	+	chr2	38414936	38414949	TFE3	11.6122	-
chr2	38414968	38414980	Enhancer__chr2:38414893-38415136::chr2:38415042-38415157	0	+	chr2	38414968	38414980	MAF	12.6531	+
chr2	38417823	38417834	Enhancer__chr2:38417790-38418062::chr2:38417976-38418091	0	+	chr2	38417823	38417834	ZBTB3	10.7245	-
chr2	38417844	38417855	Enhancer__chr2:38417790-38418062::chr2:38417976-38418091	0	+	chr2	38417844	38417855	SOXC	11.25	-
chr2	38417858	38417870	Enhancer__chr2:38417790-38418062::chr2:38417976-38418091	0	+	chr2	38417858	38417870	DUX-LHX	11.3	+
chr2	38418763	38418775	Enhancer__chr2:38418747-38419129::chr2:38419048-38419163	0	+	chr2	38418763	38418775	NFAT	11.2653	-
chr2	38418817	38418827	Enhancer__chr2:38418747-38419129::chr2:38419048-38419163	0	+	chr2	38418817	38418827	PWWP_AThook	11.1782	-
chr2	38418832	38418844	Enhancer__chr2:38418747-38419129::chr2:38419048-38419163	0	+	chr2	38418832	38418844	Pparg	10.8265	-
chr2	38422041	38422050	Enhancer__chr2:38422036-38422352::chr2:38422271-38422386	0	+	chr2	38422041	38422050	AP2	11.1633	+
chr2	38422084	38422096	Enhancer__chr2:38422036-38422352::chr2:38422271-38422386	0	+	chr2	38422084	38422096	TEA	12	+
chr2	38422276	38422285	intergenic__NA__chr2:38422351..38422352,+::chr2:38422271-38422386	0	+	chr2	38422276	38422285	AP2	11.1633	+
chr2	38422319	38422331	intergenic__NA__chr2:38422351..38422352,+::chr2:38422271-38422386	0	+	chr2	38422319	38422331	TEA	12	+
chr2	38460798	38460809	Enhancer__chr2:38460705-38460978::chr2:38460874-38460989	0	+	chr2	38460798	38460809	ETSIII	12.0714	+
chr2	38464516	38464528	Enhancer__chr2:38464505-38464753::chr2:38464643-38464758	0	+	chr2	38464516	38464528	zfC4	11.3469	+
chr2	38464519	38464531	Enhancer__chr2:38464505-38464753::chr2:38464643-38464758	0	+	chr2	38464519	38464531	MAF	12.602	+
chr2	38464528	38464541	Enhancer__chr2:38464505-38464753::chr2:38464643-38464758	0	+	chr2	38464528	38464541	Hbox-III	10.5644	+
chr2	38466719	38466729	intergenic__p1@ENST00000450854__chr2:38466726..38466740,-::chr2:38466697-38466812	0	+	chr2	38466719	38466729	bHLH_CENP	12.1122	-
chr2	38466721	38466734	intergenic__p1@ENST00000450854__chr2:38466726..38466740,-::chr2:38466697-38466812	0	+	chr2	38466721	38466734	TFE3	12.449	+
chr2	38466727	38466739	intergenic__p1@ENST00000450854__chr2:38466726..38466740,-::chr2:38466697-38466812	0	+	chr2	38466727	38466739	NR2E	11.0714	-
chr2	38466773	38466783	intergenic__p1@ENST00000450854__chr2:38466726..38466740,-::chr2:38466697-38466812	0	+	chr2	38466773	38466783	TERF2	11.6327	+
chr2	38472292	38472304	Enhancer__chr2:38472288-38472516::chr2:38472435-38472550	0	+	chr2	38472292	38472304	POU	10.4694	+
chr2	38472320	38472332	Enhancer__chr2:38472288-38472516::chr2:38472435-38472550	0	+	chr2	38472320	38472332	DUX-LHX	11.21	+
chr2	38472344	38472356	Enhancer__chr2:38472288-38472516::chr2:38472435-38472550	0	+	chr2	38472344	38472356	CEBP	10.899	-
chr2	38479431	38479443	Enhancer__chr2:38479414-38479606::chr2:38479525-38479640	0	+	chr2	38479431	38479443	HTHpsq	10.6238	+
chr2	38479436	38479446	Enhancer__chr2:38479414-38479606::chr2:38479525-38479640	0	+	chr2	38479436	38479446	NFkBp65	12.0408	-
chr2	38479502	38479514	Enhancer__chr2:38479414-38479606::chr2:38479525-38479640	0	+	chr2	38479502	38479514	GFI1	11.3131	-
chr2	38491750	38491761	Enhancer__chr2:38491745-38491933::chr2:38491787-38491902	0	+	chr2	38491750	38491761	ETSIII	12.1837	-
chr2	38491771	38491783	Enhancer__chr2:38491745-38491933::chr2:38491787-38491902	0	+	chr2	38491771	38491783	CEBP	11.2323	+
chr2	38493958	38493968	Enhancer__chr2:38493919-38494208::chr2:38494088-38494203	0	+	chr2	38493958	38493968	E2A	12.1429	-
chr2	38493965	38493977	Enhancer__chr2:38493919-38494208::chr2:38494088-38494203	0	+	chr2	38493965	38493977	NR2E	11.6224	-
chr2	38493970	38493981	Enhancer__chr2:38493919-38494208::chr2:38494088-38494203	0	+	chr2	38493970	38493981	ETSIII	12.8673	+
chr2	38493978	38493991	Enhancer__chr2:38493919-38494208::chr2:38494088-38494203	0	+	chr2	38493978	38493991	Tbox	12.3265	-
chr2	38494014	38494024	Enhancer__chr2:38493919-38494208::chr2:38494088-38494203	0	+	chr2	38494014	38494024	SP110	13.0102	+
chr2	38604430	38604443	protein_coding__p1@ATL2__chr2:38604404..38604436,-::chr2:38604379-38604494	0	+	chr2	38604430	38604443	bZIP_SAND	11.5408	-
chr2	38604441	38604452	protein_coding__p1@ATL2__chr2:38604404..38604436,-::chr2:38604379-38604494	0	+	chr2	38604441	38604452	zfCXXC_SAND	12.7143	+
chr2	38604444	38604455	protein_coding__p1@ATL2__chr2:38604404..38604436,-::chr2:38604379-38604494	0	+	chr2	38604444	38604455	zfCXXC_SAND	11.9694	+
chr2	38604470	38604481	protein_coding__p1@ATL2__chr2:38604404..38604436,-::chr2:38604379-38604494	0	+	chr2	38604470	38604481	zfCXXC_SAND	13.7551	-
chr2	38604482	38604493	protein_coding__p1@ATL2__chr2:38604404..38604436,-::chr2:38604379-38604494	0	+	chr2	38604482	38604493	zfCXXC_SAND	13.7653	-
chr2	38607586	38607598	Enhancer__chr2:38607567-38607881::chr2:38607642-38607757	0	+	chr2	38607586	38607598	FOXM	11.1735	-
chr2	38607602	38607616	Enhancer__chr2:38607567-38607881::chr2:38607642-38607757	0	+	chr2	38607602	38607616	GATA	11.0198	-
chr2	38621220	38621233	Enhancer__chr2:38621174-38621326::chr2:38621245-38621360	0	+	chr2	38621220	38621233	TCF7	12.12	+
chr2	38621263	38621273	Enhancer__chr2:38621174-38621326::chr2:38621245-38621360	0	+	chr2	38621263	38621273	Tbox-II	12.7143	-
chr2	38621265	38621278	Enhancer__chr2:38621174-38621326::chr2:38621245-38621360	0	+	chr2	38621265	38621278	NKX-II	11.602	+
chr2	38658386	38658396	intergenic__NA__chr2:38658385..38658418,+::chr2:38658316-38658431	0	+	chr2	38658386	38658396	PLAGL1	12.5408	-
chr2	38658387	38658398	intergenic__NA__chr2:38658385..38658418,+::chr2:38658316-38658431	0	+	chr2	38658387	38658398	zfC2H2_RHD	11.4286	+
chr2	38658404	38658415	intergenic__NA__chr2:38658385..38658418,+::chr2:38658316-38658431	0	+	chr2	38658404	38658415	ETSIII	12.3163	+
chr2	38658415	38658428	intergenic__NA__chr2:38658385..38658418,+::chr2:38658316-38658431	0	+	chr2	38658415	38658428	NKX-II	10.6939	-
chr2	38658416	38658428	intergenic__NA__chr2:38658385..38658418,+::chr2:38658316-38658431	0	+	chr2	38658416	38658428	NKX	11.398	-
chr2	38701065	38701076	Enhancer__chr2:38701036-38701355::chr2:38701264-38701379	0	+	chr2	38701065	38701076	ETSIII	11.6429	+
chr2	38701136	38701148	Enhancer__chr2:38701036-38701355::chr2:38701264-38701379	0	+	chr2	38701136	38701148	FOXM	10.9796	+
chr2	38724834	38724846	Enhancer__chr2:38724832-38725088::chr2:38725007-38725122	0	+	chr2	38724834	38724846	ARID5	10.7921	-
chr2	38724894	38724904	Enhancer__chr2:38724832-38725088::chr2:38725007-38725122	0	+	chr2	38724894	38724904	ZIC	11.6633	-
chr2	38735670	38735681	Enhancer__chr2:38735582-38735946::chr2:38735860-38735975	0	+	chr2	38735670	38735681	ETSIII	11.9184	-
chr2	38735680	38735691	Enhancer__chr2:38735582-38735946::chr2:38735860-38735975	0	+	chr2	38735680	38735691	ZBTB3	12.7449	-
chr2	38742816	38742826	intergenic__NA__chr2:38742793..38742816,-::chr2:38742768-38742883	0	+	chr2	38742816	38742826	E2F_zfC2H2	11.2959	+
chr2	38762238	38762250	Enhancer__chr2:38762228-38762367::chr2:38762269-38762384	0	+	chr2	38762238	38762250	zfC4	11.7245	-
chr2	38762326	38762336	Enhancer__chr2:38762228-38762367::chr2:38762269-38762384	0	+	chr2	38762326	38762336	SP110	13.1735	+
chr2	38828735	38828747	antisense__NA__chr2:38828737..38828740,+::chr2:38828659-38828774	0	+	chr2	38828735	38828747	TEA	12.2245	+
chr2	38830639	38830651	protein_coding__NA__chr2:38830631..38830677,-::chr2:38830603-38830718	0	+	chr2	38830639	38830651	NFAT	10.8265	+
chr2	38830659	38830671	protein_coding__NA__chr2:38830631..38830677,-::chr2:38830603-38830718	0	+	chr2	38830659	38830671	GFI1	11.8687	+
chr2	38830674	38830686	protein_coding__NA__chr2:38830631..38830677,-::chr2:38830603-38830718	0	+	chr2	38830674	38830686	KLF	12.2551	-
chr2	38830686	38830698	protein_coding__NA__chr2:38830631..38830677,-::chr2:38830603-38830718	0	+	chr2	38830686	38830698	KLF	13.1122	+
chr2	38840462	38840472	Enhancer__chr2:38840461-38840529::chr2:38840448-38840563	0	+	chr2	38840462	38840472	E2A	11.449	-
chr2	38840479	38840490	Enhancer__chr2:38840461-38840529::chr2:38840448-38840563	0	+	chr2	38840479	38840490	ETSIII	11.2959	+
chr2	38840522	38840533	Enhancer__chr2:38840461-38840529::chr2:38840448-38840563	0	+	chr2	38840522	38840533	SNAI	11.9082	+
chr2	38846734	38846745	Enhancer__chr2:38846721-38846880::chr2:38846774-38846889	0	+	chr2	38846734	38846745	ETSIII	11.5408	-
chr2	38846762	38846773	Enhancer__chr2:38846721-38846880::chr2:38846774-38846889	0	+	chr2	38846762	38846773	NFkBp50	12.7143	-
chr2	38846769	38846781	Enhancer__chr2:38846721-38846880::chr2:38846774-38846889	0	+	chr2	38846769	38846781	HBP1	11.1414	+
chr2	38888700	38888711	Enhancer__chr2:38888613-38888771::chr2:38888690-38888805	0	+	chr2	38888700	38888711	SOXC	11.27	+
chr2	38893179	38893189	protein_coding__p1@GALM__chr2:38893208..38893266,+::chr2:38893175-38893290	0	+	chr2	38893179	38893189	SP110	12.6735	+
chr2	38893207	38893219	protein_coding__p1@GALM__chr2:38893208..38893266,+::chr2:38893175-38893290	0	+	chr2	38893207	38893219	KLF	11.3469	+
chr2	38893260	38893270	protein_coding__p1@GALM__chr2:38893208..38893266,+::chr2:38893175-38893290	0	+	chr2	38893260	38893270	CXC	11.3762	-
chr2	38893271	38893282	protein_coding__p1@GALM__chr2:38893208..38893266,+::chr2:38893175-38893290	0	+	chr2	38893271	38893282	ZBTB3	10.898	+
chr2	38978488	38978499	div_pc__p1@SRSF7__chr2:38978492..38978510,-::chr2:38978468-38978583	0	+	chr2	38978488	38978499	zfCXXC_SAND	12.9388	-
chr2	38978501	38978512	div_pc__p1@SRSF7__chr2:38978492..38978510,-::chr2:38978468-38978583	0	+	chr2	38978501	38978512	ETSIII	11.5408	-
chr2	38978553	38978566	div_pc__NA__chr2:38978604..38978633,+::chr2:38978528-38978643	0	+	chr2	38978553	38978566	bZIP	11.1818	+
chr2	38978553	38978566	div_pc__p1@SRSF7__chr2:38978492..38978510,-::chr2:38978468-38978583	0	+	chr2	38978553	38978566	bZIP	11.1818	+
chr2	38978591	38978603	div_pc__NA__chr2:38978604..38978633,+::chr2:38978528-38978643	0	+	chr2	38978591	38978603	ETS	10.7959	-
chr2	39088183	39088195	antisense__NA__chr2:39088217..39088218,+::chr2:39088137-39088252	0	+	chr2	39088183	39088195	HOX9-13	10.9505	-
chr2	39088240	39088250	antisense__NA__chr2:39088217..39088218,+::chr2:39088137-39088252	0	+	chr2	39088240	39088250	ZIC	11.4694	+
chr2	39103042	39103052	div_pc__p1@DHX57__chr2:39103014..39103084,-::chr2:39103024-39103139	0	+	chr2	39103042	39103052	E2A	11.2959	-
chr2	39103046	39103057	div_pc__p1@DHX57__chr2:39103014..39103084,-::chr2:39103024-39103139	0	+	chr2	39103046	39103057	ZBTB3	11.7755	+
chr2	39103061	39103072	div_pc__p1@DHX57__chr2:39103014..39103084,-::chr2:39103024-39103139	0	+	chr2	39103061	39103072	zfCXXC_SAND	12.1122	-
chr2	39103061	39103072	div_pc__p1@MORN2__chr2:39103109..39103179,+::chr2:39103057-39103172	0	+	chr2	39103061	39103072	zfCXXC_SAND	12.1122	-
chr2	39103133	39103145	div_pc__p1@MORN2__chr2:39103109..39103179,+::chr2:39103057-39103172	0	+	chr2	39103133	39103145	RFX	12.1429	-
chr2	39103147	39103157	div_pc__p1@MORN2__chr2:39103109..39103179,+::chr2:39103057-39103172	0	+	chr2	39103147	39103157	E2A	11.8163	-
chr2	39116994	39117006	protein_coding__p3@ARHGEF33__chr2:39117010..39117021,+::chr2:39116935-39117050	0	+	chr2	39116994	39117006	ZNF655	12.6327	-
chr2	39117019	39117030	protein_coding__p3@ARHGEF33__chr2:39117010..39117021,+::chr2:39116935-39117050	0	+	chr2	39117019	39117030	ETSIII	12.1939	-
chr2	39117023	39117035	protein_coding__p3@ARHGEF33__chr2:39117010..39117021,+::chr2:39116935-39117050	0	+	chr2	39117023	39117035	NR2E	11.9694	+
chr2	39187457	39187467	protein_coding__p1@LOC375196__chr2:39187479..39187504,-::chr2:39187453-39187568	0	+	chr2	39187457	39187467	ZIC	12.3878	-
chr2	39187458	39187469	protein_coding__p1@LOC375196__chr2:39187479..39187504,-::chr2:39187453-39187568	0	+	chr2	39187458	39187469	ZBTB3	11.6837	-
chr2	39187481	39187494	protein_coding__p1@LOC375196__chr2:39187479..39187504,-::chr2:39187453-39187568	0	+	chr2	39187481	39187494	GMEB_MADF	10.6122	+
chr2	39187490	39187501	protein_coding__p1@LOC375196__chr2:39187479..39187504,-::chr2:39187453-39187568	0	+	chr2	39187490	39187501	zfCXXC_SAND	14.0408	-
chr2	39187523	39187534	protein_coding__p1@LOC375196__chr2:39187479..39187504,-::chr2:39187453-39187568	0	+	chr2	39187523	39187534	zfCXXC_SAND	12.4286	-
chr2	39187526	39187537	protein_coding__p1@LOC375196__chr2:39187479..39187504,-::chr2:39187453-39187568	0	+	chr2	39187526	39187537	zfCXXC_SAND	11.3265	-
chr2	39351451	39351462	protein_coding__NA__chr2:39351456..39351491,-::chr2:39351444-39351559	0	+	chr2	39351451	39351462	ZFP959	12.4388	-
chr2	39351488	39351499	protein_coding__NA__chr2:39351456..39351491,-::chr2:39351444-39351559	0	+	chr2	39351488	39351499	ETSIII	11.3367	+
chr2	39351545	39351556	protein_coding__NA__chr2:39351456..39351491,-::chr2:39351444-39351559	0	+	chr2	39351545	39351556	ETSIV	12.3878	+
chr2	39355353	39355367	Enhancer__chr2:39355349-39355452::chr2:39355364-39355479	0	+	chr2	39355353	39355367	GATA	10.5149	-
chr2	39355386	39355396	Enhancer__chr2:39355349-39355452::chr2:39355364-39355479	0	+	chr2	39355386	39355396	CXC	11.2772	+
chr2	39390818	39390830	Enhancer__chr2:39390817-39391081::chr2:39391000-39391115	0	+	chr2	39390818	39390830	DHARMA	12	+
chr2	39390857	39390867	Enhancer__chr2:39390817-39391081::chr2:39391000-39391115	0	+	chr2	39390857	39390867	E2A	12.551	+
chr2	39390861	39390872	Enhancer__chr2:39390817-39391081::chr2:39391000-39391115	0	+	chr2	39390861	39390872	HIC1	12.3265	-
chr2	393950	393962	Enhancer__chr2:393939-394227::chr2:394128-394243	0	+	chr2	393950	393962	ETS	11.2755	+
chr2	393967	393979	Enhancer__chr2:393939-394227::chr2:394128-394243	0	+	chr2	393967	393979	RFX	11.7347	+
chr2	394037	394049	Enhancer__chr2:393939-394227::chr2:394128-394243	0	+	chr2	394037	394049	ZFP691	12.2857	+
chr2	394422	394433	Enhancer__chr2:394418-394640::chr2:394557-394672	0	+	chr2	394422	394433	GLI	11.2857	+
chr2	394422	394433	Enhancer__chr2:394418-394640::chr2:394557-394672	0	+	chr2	394422	394433	ZFX	9.05941	+
chr2	394423	394434	Enhancer__chr2:394418-394640::chr2:394557-394672	0	+	chr2	394423	394434	ZFX	8.87129	-
chr2	394426	394439	Enhancer__chr2:394418-394640::chr2:394557-394672	0	+	chr2	394426	394439	FOXN	11.6327	+
chr2	394452	394464	Enhancer__chr2:394418-394640::chr2:394557-394672	0	+	chr2	394452	394464	PRDM11	12.898	-
chr2	394484	394496	Enhancer__chr2:394418-394640::chr2:394557-394672	0	+	chr2	394484	394496	ZSCAN4	11.4592	+
chr2	394486	394498	Enhancer__chr2:394418-394640::chr2:394557-394672	0	+	chr2	394486	394498	ZSCAN4	10.9388	-
chr2	394489	394499	Enhancer__chr2:394418-394640::chr2:394557-394672	0	+	chr2	394489	394499	E2A	11.6327	-
chr2	39683925	39683938	Enhancer__chr2:39683895-39683929::chr2:39683848-39683963	0	+	chr2	39683925	39683938	NKX-II	10.4082	-
chr2	39683943	39683953	Enhancer__chr2:39683895-39683929::chr2:39683848-39683963	0	+	chr2	39683943	39683953	PWWP_AThook	11.0198	+
chr2	39683971	39683983	Enhancer__chr2:39683895-39683929::chr2:39683848-39683963	0	+	chr2	39683971	39683983	HTHpsq	11.5545	-
chr2	39683974	39683986	Enhancer__chr2:39683895-39683929::chr2:39683848-39683963	0	+	chr2	39683974	39683986	ARID5	11.802	+
chr2	39683980	39683992	Enhancer__chr2:39683895-39683929::chr2:39683848-39683963	0	+	chr2	39683980	39683992	HBP1	11.0606	+
chr2	39695078	39695091	Enhancer__chr2:39695061-39695250::chr2:39695145-39695260	0	+	chr2	39695078	39695091	TCF7	13.67	+
chr2	39695082	39695095	Enhancer__chr2:39695061-39695250::chr2:39695145-39695260	0	+	chr2	39695082	39695095	FOX	10.78	-
chr2	39695104	39695116	Enhancer__chr2:39695061-39695250::chr2:39695145-39695260	0	+	chr2	39695104	39695116	bZIP_CEBP	13.3673	-
chr2	39695164	39695175	Enhancer__chr2:39695061-39695250::chr2:39695145-39695260	0	+	chr2	39695164	39695175	ETSIII	11.8367	-
chr2	39719247	39719260	Enhancer__chr2:39719153-39719730::chr2:39719387-39719502	0	+	chr2	39719247	39719260	TALE_zfC2H2	11.102	+
chr2	39722010	39722021	Enhancer__chr2:39722003-39722381::chr2:39722210-39722325	0	+	chr2	39722010	39722021	ZBTB3	10.7449	-
chr2	39722067	39722079	Enhancer__chr2:39722003-39722381::chr2:39722210-39722325	0	+	chr2	39722067	39722079	EGR	13.5918	+
chr2	39722079	39722089	Enhancer__chr2:39722003-39722381::chr2:39722210-39722325	0	+	chr2	39722079	39722089	Tbox-II	12.0612	-
chr2	39722081	39722094	Enhancer__chr2:39722003-39722381::chr2:39722210-39722325	0	+	chr2	39722081	39722094	Tbox	11.6939	-
chr2	39727749	39727760	Enhancer__chr2:39727713-39727883::chr2:39727802-39727917	0	+	chr2	39727749	39727760	NFkBp50	11.449	-
chr2	39727756	39727768	Enhancer__chr2:39727713-39727883::chr2:39727802-39727917	0	+	chr2	39727756	39727768	NFAT	11.3776	-
chr2	39732114	39732126	Enhancer__chr2:39732092-39732298::chr2:39732140-39732255	0	+	chr2	39732114	39732126	POU	10.7857	+
chr2	39766166	39766176	Enhancer__chr2:39766086-39766205::chr2:39766124-39766239	0	+	chr2	39766166	39766176	Tbox-II	11.5	-
chr2	39800560	39800570	Enhancer__chr2:39800503-39800829::chr2:39800748-39800863	0	+	chr2	39800560	39800570	PWWP_AThook	10.703	+
chr2	39800574	39800584	Enhancer__chr2:39800503-39800829::chr2:39800748-39800863	0	+	chr2	39800574	39800584	PWWP_AThook	10.9505	-
chr2	39892032	39892043	protein_coding__p10@TMEM178__chr2:39892091..39892110,+::chr2:39892024-39892139	0	+	chr2	39892032	39892043	SNAI	11.7959	-
chr2	39892033	39892043	protein_coding__p10@TMEM178__chr2:39892091..39892110,+::chr2:39892024-39892139	0	+	chr2	39892033	39892043	E2A	12.051	+
chr2	39892040	39892051	protein_coding__p10@TMEM178__chr2:39892091..39892110,+::chr2:39892024-39892139	0	+	chr2	39892040	39892051	ZBTB3	10.8265	-
chr2	39892051	39892063	protein_coding__p10@TMEM178__chr2:39892091..39892110,+::chr2:39892024-39892139	0	+	chr2	39892051	39892063	HBP1	12.4848	+
chr2	39892069	39892081	protein_coding__p10@TMEM178__chr2:39892091..39892110,+::chr2:39892024-39892139	0	+	chr2	39892069	39892081	BCL	11.6224	+
chr2	39892094	39892105	protein_coding__p10@TMEM178__chr2:39892091..39892110,+::chr2:39892024-39892139	0	+	chr2	39892094	39892105	MH1	11.5816	-
chr2	39892120	39892131	protein_coding__p10@TMEM178__chr2:39892091..39892110,+::chr2:39892024-39892139	0	+	chr2	39892120	39892131	IRC900814	11.6327	+
chr2	40006387	40006397	protein_coding__p1@THUMPD2__chr2:40006357..40006421,-::chr2:40006352-40006467	0	+	chr2	40006387	40006397	E2F_zfC2H2	11.5816	+
chr2	40006394	40006404	protein_coding__p1@THUMPD2__chr2:40006357..40006421,-::chr2:40006352-40006467	0	+	chr2	40006394	40006404	bHLH_CENP	13.8776	-
chr2	40006406	40006419	protein_coding__p1@THUMPD2__chr2:40006357..40006421,-::chr2:40006352-40006467	0	+	chr2	40006406	40006419	TFE3	12.7755	-
chr2	40006408	40006420	protein_coding__p1@THUMPD2__chr2:40006357..40006421,-::chr2:40006352-40006467	0	+	chr2	40006408	40006420	bHLH	11.3333	-
chr2	40006417	40006426	protein_coding__p1@THUMPD2__chr2:40006357..40006421,-::chr2:40006352-40006467	0	+	chr2	40006417	40006426	AP2	12.2653	-
chr2	40006423	40006433	protein_coding__p1@THUMPD2__chr2:40006357..40006421,-::chr2:40006352-40006467	0	+	chr2	40006423	40006433	bHLH_CENP	13.2245	+
chr2	40006445	40006456	protein_coding__p1@THUMPD2__chr2:40006357..40006421,-::chr2:40006352-40006467	0	+	chr2	40006445	40006456	zfCXXC_SAND	12.1633	-
chr2	40006448	40006458	protein_coding__p1@THUMPD2__chr2:40006357..40006421,-::chr2:40006352-40006467	0	+	chr2	40006448	40006458	E2F_zfC2H2	11.2449	+
chr2	40006455	40006467	protein_coding__p1@THUMPD2__chr2:40006357..40006421,-::chr2:40006352-40006467	0	+	chr2	40006455	40006467	KLF	11.7551	-
chr2	40147536	40147547	Enhancer__chr2:40147483-40147654::chr2:40147489-40147604	0	+	chr2	40147536	40147547	SNAI	11.3673	-
chr2	40147537	40147547	Enhancer__chr2:40147483-40147654::chr2:40147489-40147604	0	+	chr2	40147537	40147547	E2A	12.9184	+
chr2	40165690	40165701	Enhancer__chr2:40165659-40165900::chr2:40165819-40165934	0	+	chr2	40165690	40165701	HES	11.6735	+
chr2	40165721	40165733	Enhancer__chr2:40165659-40165900::chr2:40165819-40165934	0	+	chr2	40165721	40165733	TEA	12.3776	+
chr2	40165731	40165743	Enhancer__chr2:40165659-40165900::chr2:40165819-40165934	0	+	chr2	40165731	40165743	DUX-LHX	11.52	-
chr2	4021599	4021611	intergenic__p1@LOC100505964__chr2:4021618..4021637,-::chr2:4021591-4021706	0	+	chr2	4021599	4021611	MAF	11.7755	-
chr2	4021622	4021634	intergenic__p1@LOC100505964__chr2:4021618..4021637,-::chr2:4021591-4021706	0	+	chr2	4021622	4021634	MAF	12.4694	-
chr2	40260247	40260259	Enhancer__chr2:40260196-40260378::chr2:40260257-40260372	0	+	chr2	40260247	40260259	Hbox-POU	11.0606	+
chr2	40260282	40260293	Enhancer__chr2:40260196-40260378::chr2:40260257-40260372	0	+	chr2	40260282	40260293	NFkBp50	11.3878	-
chr2	40261483	40261494	Enhancer__chr2:40261444-40261729::chr2:40261610-40261725	0	+	chr2	40261483	40261494	GR	12.398	+
chr2	40261484	40261497	Enhancer__chr2:40261444-40261729::chr2:40261610-40261725	0	+	chr2	40261484	40261497	Tbox	11.4388	-
chr2	40264624	40264636	Enhancer__chr2:40264573-40264733::chr2:40264652-40264767	0	+	chr2	40264624	40264636	P42	13.2653	-
chr2	40838299	40838310	protein_coding__NA__chr2:40838282..40838283,-::chr2:40838248-40838363	0	+	chr2	40838299	40838310	ETSIII	12.398	+
chr2	40838344	40838353	protein_coding__NA__chr2:40838282..40838283,-::chr2:40838248-40838363	0	+	chr2	40838344	40838353	AP2	10.8163	+
chr2	40838345	40838356	protein_coding__NA__chr2:40838282..40838283,-::chr2:40838248-40838363	0	+	chr2	40838345	40838356	zfC2H2_EGR_RHD	11.8061	-
chr2	40849106	40849118	Enhancer__chr2:40849092-40849491::chr2:40849410-40849525	0	+	chr2	40849106	40849118	NFAT	11.0102	-
chr2	40849135	40849146	Enhancer__chr2:40849092-40849491::chr2:40849410-40849525	0	+	chr2	40849135	40849146	SOXC	11.98	-
chr2	40849152	40849162	Enhancer__chr2:40849092-40849491::chr2:40849410-40849525	0	+	chr2	40849152	40849162	CXC	11.297	-
chr2	40899234	40899246	Enhancer__chr2:40899157-40899397::chr2:40899313-40899428	0	+	chr2	40899234	40899246	RFX	11.8163	-
chr2	40943727	40943737	Enhancer__chr2:40943671-40944072::chr2:40943991-40944106	0	+	chr2	40943727	40943737	PWWP_AThook	11.0198	-
chr2	40946828	40946839	Enhancer__chr2:40946753-40946876::chr2:40946690-40946805	0	+	chr2	40946828	40946839	ETSIII	12.949	-
chr2	40946844	40946855	Enhancer__chr2:40946753-40946876::chr2:40946690-40946805	0	+	chr2	40946844	40946855	GR	11.6122	-
chr2	40950096	40950110	Enhancer__chr2:40950073-40950087::chr2:40950006-40950121	0	+	chr2	40950096	40950110	ESRR-II	11.2347	-
chr2	40950099	40950110	Enhancer__chr2:40950073-40950087::chr2:40950006-40950121	0	+	chr2	40950099	40950110	ESRR	11.7857	+
chr2	40950112	40950123	Enhancer__chr2:40950073-40950087::chr2:40950006-40950121	0	+	chr2	40950112	40950123	ZFX	9.79208	+
chr2	40950129	40950142	Enhancer__chr2:40950073-40950087::chr2:40950006-40950121	0	+	chr2	40950129	40950142	TFE3	11.2551	-
chr2	40950146	40950157	Enhancer__chr2:40950073-40950087::chr2:40950006-40950121	0	+	chr2	40950146	40950157	zfC2H2_EGR_RHD	13.0306	+
chr2	40958599	40958611	Enhancer__chr2:40958599-40958755::chr2:40958674-40958789	0	+	chr2	40958599	40958611	bZIP_CEBP	12.2857	-
chr2	40958609	40958620	Enhancer__chr2:40958599-40958755::chr2:40958674-40958789	0	+	chr2	40958609	40958620	TAL	13.1515	+
chr2	40958610	40958621	Enhancer__chr2:40958599-40958755::chr2:40958674-40958789	0	+	chr2	40958610	40958621	TAL	13.0101	-
chr2	40962006	40962018	Enhancer__chr2:40961979-40962343::chr2:40962135-40962250	0	+	chr2	40962006	40962018	TEA	12.2653	-
chr2	40962018	40962030	Enhancer__chr2:40961979-40962343::chr2:40962135-40962250	0	+	chr2	40962018	40962030	NR2E	11.1735	-
chr2	40962068	40962080	Enhancer__chr2:40961979-40962343::chr2:40962135-40962250	0	+	chr2	40962068	40962080	TEA	11.5204	-
chr2	40962083	40962093	Enhancer__chr2:40961979-40962343::chr2:40962135-40962250	0	+	chr2	40962083	40962093	NR4A	12.7857	-
chr2	40964164	40964176	Enhancer__chr2:40964157-40964324::chr2:40964243-40964358	0	+	chr2	40964164	40964176	BCL	12.9694	+
chr2	40964194	40964208	Enhancer__chr2:40964157-40964324::chr2:40964243-40964358	0	+	chr2	40964194	40964208	IRX	11.4082	-
chr2	40973551	40973563	intergenic__p1@ENST00000420187__chr2:40973618..40973627,+::chr2:40973540-40973655	0	+	chr2	40973551	40973563	zfC4	11.3571	+
chr2	41141720	41141732	Enhancer__chr2:41141715-41142190::chr2:41142005-41142120	0	+	chr2	41141720	41141732	NFAT	11.6122	+
chr2	41141728	41141741	Enhancer__chr2:41141715-41142190::chr2:41142005-41142120	0	+	chr2	41141728	41141741	RHOX11	10.9388	-
chr2	41141771	41141781	Enhancer__chr2:41141715-41142190::chr2:41142005-41142120	0	+	chr2	41141771	41141781	PWWP_AThook	10.9505	+
chr2	41141777	41141788	Enhancer__chr2:41141715-41142190::chr2:41142005-41142120	0	+	chr2	41141777	41141788	SOXC	12.03	-
chr2	41141784	41141795	Enhancer__chr2:41141715-41142190::chr2:41142005-41142120	0	+	chr2	41141784	41141795	SOXC	11.37	-
chr2	41141792	41141802	Enhancer__chr2:41141715-41142190::chr2:41142005-41142120	0	+	chr2	41141792	41141802	PWWP_AThook	10.9604	+
chr2	41280860	41280871	Enhancer__chr2:41280845-41281242::chr2:41281161-41281276	0	+	chr2	41280860	41280871	POU_HMG	12.2143	-
chr2	41280907	41280918	Enhancer__chr2:41280845-41281242::chr2:41281161-41281276	0	+	chr2	41280907	41280918	SOXC	12.01	+
chr2	41280941	41280954	Enhancer__chr2:41280845-41281242::chr2:41281161-41281276	0	+	chr2	41280941	41280954	TCF7	11.22	+
chr2	41716166	41716178	Enhancer__chr2:41716160-41716289::chr2:41716208-41716323	0	+	chr2	41716166	41716178	IRF	11.1531	+
chr2	41716225	41716235	Enhancer__chr2:41716160-41716289::chr2:41716208-41716323	0	+	chr2	41716225	41716235	PWWP_AThook	11.2277	-
chr2	41935125	41935137	Enhancer__chr2:41935071-41935335::chr2:41935178-41935293	0	+	chr2	41935125	41935137	DM	13.7449	+
chr2	41935155	41935166	Enhancer__chr2:41935071-41935335::chr2:41935178-41935293	0	+	chr2	41935155	41935166	G28216001	12.4898	-
chr2	41955248	41955260	Enhancer__chr2:41955228-41955283::chr2:41955202-41955317	0	+	chr2	41955248	41955260	HBP1	12.697	-
chr2	41955315	41955329	Enhancer__chr2:41955228-41955283::chr2:41955202-41955317	0	+	chr2	41955315	41955329	HNF1	11.0102	+
chr2	41963226	41963238	Enhancer__chr2:41963199-41963639::chr2:41963350-41963465	0	+	chr2	41963226	41963238	ZNF655	12.3878	+
chr2	41997349	41997361	Enhancer__chr2:41997270-41997551::chr2:41997470-41997585	0	+	chr2	41997349	41997361	ZNF655	10.898	+
chr2	42030323	42030335	Enhancer__chr2:42030306-42030675::chr2:42030593-42030708	0	+	chr2	42030323	42030335	NFAT	11.0918	+
chr2	42030378	42030388	Enhancer__chr2:42030306-42030675::chr2:42030593-42030708	0	+	chr2	42030378	42030388	PWWP_AThook	11.2376	-
chr2	42046574	42046586	Enhancer__chr2:42046531-42047126::chr2:42046837-42046952	0	+	chr2	42046574	42046586	ARID5	11.2277	+
chr2	42046596	42046606	Enhancer__chr2:42046531-42047126::chr2:42046837-42046952	0	+	chr2	42046596	42046606	AP4	13.3469	-
chr2	42046627	42046638	Enhancer__chr2:42046531-42047126::chr2:42046837-42046952	0	+	chr2	42046627	42046638	GLI	12.0612	-
chr2	42046629	42046639	Enhancer__chr2:42046531-42047126::chr2:42046837-42046952	0	+	chr2	42046629	42046639	PLAGL1	13.1122	-
chr2	42046629	42046640	Enhancer__chr2:42046531-42047126::chr2:42046837-42046952	0	+	chr2	42046629	42046640	zfC2H2_RHD	11.4286	+
chr2	42046630	42046641	Enhancer__chr2:42046531-42047126::chr2:42046837-42046952	0	+	chr2	42046630	42046641	zfC2H2_RHD	11.398	+
chr2	42046632	42046643	Enhancer__chr2:42046531-42047126::chr2:42046837-42046952	0	+	chr2	42046632	42046643	zfC2H2_RHD	11.4388	+
chr2	42053688	42053699	Enhancer__chr2:42053679-42053991::chr2:42053910-42054025	0	+	chr2	42053688	42053699	HNF4	12.1122	+
chr2	42065844	42065853	Enhancer__chr2:42065825-42066032::chr2:42065951-42066066	0	+	chr2	42065844	42065853	AP2	11.898	+
chr2	42065880	42065891	Enhancer__chr2:42065825-42066032::chr2:42065951-42066066	0	+	chr2	42065880	42065891	ZFX	9.06931	-
chr2	42068316	42068327	Enhancer__chr2:42068299-42068635::chr2:42068554-42068669	0	+	chr2	42068316	42068327	ZFX	8.9604	-
chr2	42068324	42068335	Enhancer__chr2:42068299-42068635::chr2:42068554-42068669	0	+	chr2	42068324	42068335	HES	12.8673	+
chr2	42068333	42068345	Enhancer__chr2:42068299-42068635::chr2:42068554-42068669	0	+	chr2	42068333	42068345	KLF	15.1531	+
chr2	42068345	42068357	Enhancer__chr2:42068299-42068635::chr2:42068554-42068669	0	+	chr2	42068345	42068357	NKX	11.0918	-
chr2	42068369	42068381	Enhancer__chr2:42068299-42068635::chr2:42068554-42068669	0	+	chr2	42068369	42068381	DOBOX	11.3469	+
chr2	421055	421065	intergenic__NA__chr2:421132..421133,+::chr2:421052-421167	0	+	chr2	421055	421065	E2F_zfC2H2	11.551	-
chr2	42105751	42105762	Enhancer__chr2:42105680-42106005::chr2:42105923-42106038	0	+	chr2	42105751	42105762	HES	11.6531	+
chr2	42105761	42105773	Enhancer__chr2:42105680-42106005::chr2:42105923-42106038	0	+	chr2	42105761	42105773	MAF	12.1735	-
chr2	42105770	42105781	Enhancer__chr2:42105680-42106005::chr2:42105923-42106038	0	+	chr2	42105770	42105781	ETSIV	13.7347	+
chr2	421102	421114	intergenic__NA__chr2:421132..421133,+::chr2:421052-421167	0	+	chr2	421102	421114	RFX	11.5	+
chr2	421109	421119	intergenic__NA__chr2:421132..421133,+::chr2:421052-421167	0	+	chr2	421109	421119	E2F_zfC2H2	11.551	-
chr2	42133301	42133311	Enhancer__chr2:42133288-42133295::chr2:42133214-42133329	0	+	chr2	42133301	42133311	PWWP_AThook	11.2277	-
chr2	42133348	42133360	Enhancer__chr2:42133288-42133295::chr2:42133214-42133329	0	+	chr2	42133348	42133360	Pparg	11.5204	-
chr2	42133363	42133373	Enhancer__chr2:42133288-42133295::chr2:42133214-42133329	0	+	chr2	42133363	42133373	PWWP_AThook	11.2277	+
chr2	42149338	42149349	Enhancer__chr2:42149327-42149700::chr2:42149520-42149635	0	+	chr2	42149338	42149349	MH1	11.8163	-
chr2	42149362	42149375	Enhancer__chr2:42149327-42149700::chr2:42149520-42149635	0	+	chr2	42149362	42149375	FOX	10.93	+
chr2	42149419	42149428	Enhancer__chr2:42149327-42149700::chr2:42149520-42149635	0	+	chr2	42149419	42149428	AP2	13.0102	-
chr2	42149420	42149429	Enhancer__chr2:42149327-42149700::chr2:42149520-42149635	0	+	chr2	42149420	42149429	AP2	13.0102	+
chr2	42156010	42156021	Enhancer__chr2:42155945-42156079::chr2:42155992-42156107	0	+	chr2	42156010	42156021	NFkBp50	12.5612	+
chr2	42156031	42156042	Enhancer__chr2:42155945-42156079::chr2:42155992-42156107	0	+	chr2	42156031	42156042	HIC1	11.6837	+
chr2	42157965	42157976	Enhancer__chr2:42157961-42158315::chr2:42158234-42158349	0	+	chr2	42157965	42157976	ETSIII	11.6122	+
chr2	42158002	42158013	Enhancer__chr2:42157961-42158315::chr2:42158234-42158349	0	+	chr2	42158002	42158013	NFkBp50	12.0408	+
chr2	42161113	42161124	intergenic__p1@ENST00000436551__chr2:42161051..42161083,-::chr2:42161025-42161140	0	+	chr2	42161113	42161124	HIC1	11.449	+
chr2	42161127	42161137	intergenic__p1@ENST00000436551__chr2:42161051..42161083,-::chr2:42161025-42161140	0	+	chr2	42161127	42161137	NFkBp65	11.898	+
chr2	42180918	42180930	protein_coding__p1@LOC400950__chr2:42180940..42180951,-::chr2:42180911-42181026	0	+	chr2	42180918	42180930	zfC4	11.3776	-
chr2	42180958	42180969	protein_coding__p1@LOC400950__chr2:42180940..42180951,-::chr2:42180911-42181026	0	+	chr2	42180958	42180969	ETSIII	11.5918	+
chr2	42180987	42180998	protein_coding__p1@LOC400950__chr2:42180940..42180951,-::chr2:42180911-42181026	0	+	chr2	42180987	42180998	ETSIII	11.6939	+
chr2	42190747	42190760	Enhancer__chr2:42190702-42191089::chr2:42190991-42191106	0	+	chr2	42190747	42190760	Hbox-III	11.505	-
chr2	42193628	42193638	Enhancer__chr2:42193606-42193918::chr2:42193668-42193783	0	+	chr2	42193628	42193638	PWWP_AThook	11.505	-
chr2	42193629	42193639	Enhancer__chr2:42193606-42193918::chr2:42193668-42193783	0	+	chr2	42193629	42193639	PWWP_AThook	10.6139	-
chr2	42193690	42193703	Enhancer__chr2:42193606-42193918::chr2:42193668-42193783	0	+	chr2	42193690	42193703	RHOX11	11.1224	+
chr2	42194676	42194686	Enhancer__chr2:42194638-42194757::chr2:42194676-42194791	0	+	chr2	42194676	42194686	ZIC	12.4592	+
chr2	42194704	42194715	Enhancer__chr2:42194638-42194757::chr2:42194676-42194791	0	+	chr2	42194704	42194715	ZFX	8.9901	+
chr2	42194710	42194720	Enhancer__chr2:42194638-42194757::chr2:42194676-42194791	0	+	chr2	42194710	42194720	ZIC	13.7857	-
chr2	42217529	42217539	Enhancer__chr2:42217488-42217883::chr2:42217558-42217673	0	+	chr2	42217529	42217539	PWWP_AThook	11.2277	+
chr2	42217584	42217596	Enhancer__chr2:42217488-42217883::chr2:42217558-42217673	0	+	chr2	42217584	42217596	NR2E	11.9184	+
chr2	42224666	42224679	Enhancer__chr2:42224568-42224788::chr2:42224706-42224821	0	+	chr2	42224666	42224679	bHLHb2	11.0204	+
chr2	42236363	42236374	Enhancer__chr2:42236347-42236733::chr2:42236652-42236767	0	+	chr2	42236363	42236374	GLI	13.0102	-
chr2	42236431	42236442	Enhancer__chr2:42236347-42236733::chr2:42236652-42236767	0	+	chr2	42236431	42236442	zfC2H2_RHD	11.949	+
chr2	42245085	42245095	Enhancer__chr2:42245014-42245155::chr2:42245074-42245189	0	+	chr2	42245085	42245095	PWWP_AThook	11.2376	-
chr2	42245119	42245129	Enhancer__chr2:42245014-42245155::chr2:42245074-42245189	0	+	chr2	42245119	42245129	PWWP_AThook	10.7426	-
chr2	42252378	42252389	intergenic__p2@ENST00000451514__chr2:42252409..42252416,-::chr2:42252377-42252492	0	+	chr2	42252378	42252389	ETSIII	11.8265	+
chr2	42252384	42252394	intergenic__p2@ENST00000451514__chr2:42252409..42252416,-::chr2:42252377-42252492	0	+	chr2	42252384	42252394	ZIC	13.2245	+
chr2	42275082	42275094	protein_coding__p1@PKDCC__chr2:42275153..42275171,+::chr2:42275080-42275195	0	+	chr2	42275082	42275094	KLF	15.602	-
chr2	42275085	42275097	protein_coding__p1@PKDCC__chr2:42275153..42275171,+::chr2:42275080-42275195	0	+	chr2	42275085	42275097	EGR	12.9286	+
chr2	42275086	42275097	protein_coding__p1@PKDCC__chr2:42275153..42275171,+::chr2:42275080-42275195	0	+	chr2	42275086	42275097	zfC2H2_RHD	11.9796	-
chr2	42275094	42275106	protein_coding__p1@PKDCC__chr2:42275153..42275171,+::chr2:42275080-42275195	0	+	chr2	42275094	42275106	KLF	15.602	-
chr2	42275097	42275109	protein_coding__p1@PKDCC__chr2:42275153..42275171,+::chr2:42275080-42275195	0	+	chr2	42275097	42275109	EGR	14.051	+
chr2	42275098	42275109	protein_coding__p1@PKDCC__chr2:42275153..42275171,+::chr2:42275080-42275195	0	+	chr2	42275098	42275109	zfC2H2_RHD	13.5918	-
chr2	42275100	42275112	protein_coding__p1@PKDCC__chr2:42275153..42275171,+::chr2:42275080-42275195	0	+	chr2	42275100	42275112	KLF	15.8878	-
chr2	42275103	42275115	protein_coding__p1@PKDCC__chr2:42275153..42275171,+::chr2:42275080-42275195	0	+	chr2	42275103	42275115	EGR	14.051	+
chr2	42275104	42275115	protein_coding__p1@PKDCC__chr2:42275153..42275171,+::chr2:42275080-42275195	0	+	chr2	42275104	42275115	zfC2H2_RHD	13.5918	-
chr2	42275106	42275118	protein_coding__p1@PKDCC__chr2:42275153..42275171,+::chr2:42275080-42275195	0	+	chr2	42275106	42275118	KLF	15.8878	-
chr2	42275109	42275121	protein_coding__p1@PKDCC__chr2:42275153..42275171,+::chr2:42275080-42275195	0	+	chr2	42275109	42275121	EGR	11.5612	+
chr2	42275110	42275121	protein_coding__p1@PKDCC__chr2:42275153..42275171,+::chr2:42275080-42275195	0	+	chr2	42275110	42275121	zfC2H2_RHD	12.9592	-
chr2	42275111	42275122	protein_coding__p1@PKDCC__chr2:42275153..42275171,+::chr2:42275080-42275195	0	+	chr2	42275111	42275122	zfC2H2_RHD	11.6429	-
chr2	42275113	42275125	protein_coding__p1@PKDCC__chr2:42275153..42275171,+::chr2:42275080-42275195	0	+	chr2	42275113	42275125	KLF	13.8571	-
chr2	42275135	42275146	protein_coding__p1@PKDCC__chr2:42275153..42275171,+::chr2:42275080-42275195	0	+	chr2	42275135	42275146	zfCXXC_SAND	12.3265	-
chr2	42275138	42275150	protein_coding__p1@PKDCC__chr2:42275153..42275171,+::chr2:42275080-42275195	0	+	chr2	42275138	42275150	EGR	14.4796	+
chr2	42275139	42275150	protein_coding__p1@PKDCC__chr2:42275153..42275171,+::chr2:42275080-42275195	0	+	chr2	42275139	42275150	zfC2H2_RHD	12.7245	-
chr2	42275153	42275163	protein_coding__p1@PKDCC__chr2:42275153..42275171,+::chr2:42275080-42275195	0	+	chr2	42275153	42275163	SP110	12.551	+
chr2	42275185	42275195	protein_coding__p1@PKDCC__chr2:42275153..42275171,+::chr2:42275080-42275195	0	+	chr2	42275185	42275195	bHLH_CENP	14.2041	+
chr2	42325735	42325747	Enhancer__chr2:42325725-42326329::chr2:42325842-42325957	0	+	chr2	42325735	42325747	GFI1	11.4949	+
chr2	42325757	42325767	Enhancer__chr2:42325725-42326329::chr2:42325842-42325957	0	+	chr2	42325757	42325767	PWWP_AThook	10.6436	+
chr2	42325758	42325768	Enhancer__chr2:42325725-42326329::chr2:42325842-42325957	0	+	chr2	42325758	42325768	PWWP_AThook	10.7426	+
chr2	42325761	42325773	Enhancer__chr2:42325725-42326329::chr2:42325842-42325957	0	+	chr2	42325761	42325773	ARID5	11.5347	-
chr2	42325780	42325790	Enhancer__chr2:42325725-42326329::chr2:42325842-42325957	0	+	chr2	42325780	42325790	CXC	11.396	+
chr2	42328971	42328982	Enhancer__chr2:42328958-42329862::chr2:42329470-42329585	0	+	chr2	42328971	42328982	ETSIII	11.6939	-
chr2	42328998	42329010	Enhancer__chr2:42328958-42329862::chr2:42329470-42329585	0	+	chr2	42328998	42329010	NR2E	11.2551	-
chr2	42329006	42329018	Enhancer__chr2:42328958-42329862::chr2:42329470-42329585	0	+	chr2	42329006	42329018	EGR	12.2551	+
chr2	42329013	42329024	Enhancer__chr2:42328958-42329862::chr2:42329470-42329585	0	+	chr2	42329013	42329024	zfC2H2_EGR_RHD	12.449	-
chr2	42329022	42329033	Enhancer__chr2:42328958-42329862::chr2:42329470-42329585	0	+	chr2	42329022	42329033	ETSIII	11.3061	+
chr2	42329034	42329047	Enhancer__chr2:42328958-42329862::chr2:42329470-42329585	0	+	chr2	42329034	42329047	Tbox	12.1837	-
chr2	42329050	42329062	Enhancer__chr2:42328958-42329862::chr2:42329470-42329585	0	+	chr2	42329050	42329062	KLF	13.6531	+
chr2	42329982	42329993	Enhancer__chr2:42329971-42330163::chr2:42329903-42330018	0	+	chr2	42329982	42329993	zfC2H2_RHD	14.2551	+
chr2	42330005	42330017	Enhancer__chr2:42329971-42330163::chr2:42329903-42330018	0	+	chr2	42330005	42330017	ETS	11.6837	+
chr2	42330031	42330043	Enhancer__chr2:42329971-42330163::chr2:42329903-42330018	0	+	chr2	42330031	42330043	DOBOX	10.9898	+
chr2	42330039	42330052	Enhancer__chr2:42329971-42330163::chr2:42329903-42330018	0	+	chr2	42330039	42330052	CENP_zfCXXC	10.5816	-
chr2	42330040	42330050	Enhancer__chr2:42329971-42330163::chr2:42329903-42330018	0	+	chr2	42330040	42330050	ZIC	10.9388	-
chr2	42330064	42330075	Enhancer__chr2:42329971-42330163::chr2:42329903-42330018	0	+	chr2	42330064	42330075	ETSIV	11.8061	-
chr2	42330067	42330079	Enhancer__chr2:42329971-42330163::chr2:42329903-42330018	0	+	chr2	42330067	42330079	FOXM	12.0408	+
chr2	42333036	42333047	Enhancer__chr2:42333001-42333603::chr2:42333286-42333401	0	+	chr2	42333036	42333047	ETSIV	11.4286	-
chr2	42333036	42333048	Enhancer__chr2:42333001-42333603::chr2:42333286-42333401	0	+	chr2	42333036	42333048	ETSI	11.3878	-
chr2	42333041	42333053	Enhancer__chr2:42333001-42333603::chr2:42333286-42333401	0	+	chr2	42333041	42333053	ZSCAN4	10.5612	+
chr2	42351292	42351304	Enhancer__chr2:42351253-42351626::chr2:42351345-42351460	0	+	chr2	42351292	42351304	MAF	11.8878	-
chr2	42351299	42351311	Enhancer__chr2:42351253-42351626::chr2:42351345-42351460	0	+	chr2	42351299	42351311	NR2E	11.2653	-
chr2	42351304	42351315	Enhancer__chr2:42351253-42351626::chr2:42351345-42351460	0	+	chr2	42351304	42351315	ETSIII	11.7449	+
chr2	42351313	42351323	Enhancer__chr2:42351253-42351626::chr2:42351345-42351460	0	+	chr2	42351313	42351323	FOXR	12.7041	+
chr2	42354953	42354964	Enhancer__chr2:42354917-42355159::chr2:42355078-42355193	0	+	chr2	42354953	42354964	ESRR	13.7551	-
chr2	42355808	42355820	Enhancer__chr2:42355776-42356012::chr2:42355911-42356026	0	+	chr2	42355808	42355820	HTHpsq	12.505	-
chr2	42355831	42355843	Enhancer__chr2:42355776-42356012::chr2:42355911-42356026	0	+	chr2	42355831	42355843	TEA	11.8469	-
chr2	42355852	42355864	Enhancer__chr2:42355776-42356012::chr2:42355911-42356026	0	+	chr2	42355852	42355864	FOXM	11.1735	-
chr2	42356573	42356586	Enhancer__chr2:42356539-42356712::chr2:42356549-42356664	0	+	chr2	42356573	42356586	RHOX11	11.5408	-
chr2	42356616	42356629	Enhancer__chr2:42356539-42356712::chr2:42356549-42356664	0	+	chr2	42356616	42356629	RHOX11	10.9082	+
chr2	42358418	42358429	Enhancer__chr2:42358402-42358546::chr2:42358465-42358580	0	+	chr2	42358418	42358429	zfC2H2_EGR_RHD	12.8265	+
chr2	42359614	42359626	Enhancer__chr2:42359577-42359846::chr2:42359726-42359841	0	+	chr2	42359614	42359626	HOX9-13	10.8614	-
chr2	42360222	42360234	Enhancer__chr2:42360195-42360705::chr2:42360298-42360413	0	+	chr2	42360222	42360234	KLF	13.3469	+
chr2	42360249	42360262	Enhancer__chr2:42360195-42360705::chr2:42360298-42360413	0	+	chr2	42360249	42360262	TCF7	11.94	+
chr2	42360268	42360280	Enhancer__chr2:42360195-42360705::chr2:42360298-42360413	0	+	chr2	42360268	42360280	AThook_PWWP	10.1386	+
chr2	42364245	42364255	Enhancer__chr2:42364243-42364571::chr2:42364490-42364605	0	+	chr2	42364245	42364255	ZIC	11.7347	+
chr2	42364262	42364274	Enhancer__chr2:42364243-42364571::chr2:42364490-42364605	0	+	chr2	42364262	42364274	zfC4	11.9694	+
chr2	42364290	42364301	Enhancer__chr2:42364243-42364571::chr2:42364490-42364605	0	+	chr2	42364290	42364301	Sohlh2	11.2449	-
chr2	42364323	42364335	Enhancer__chr2:42364243-42364571::chr2:42364490-42364605	0	+	chr2	42364323	42364335	OSR	12.0102	+
chr2	42364343	42364353	Enhancer__chr2:42364243-42364571::chr2:42364490-42364605	0	+	chr2	42364343	42364353	ZIC	11.7857	-
chr2	42368559	42368571	Enhancer__chr2:42368526-42368635::chr2:42368554-42368669	0	+	chr2	42368559	42368571	CEBP	10.8283	-
chr2	42368616	42368629	Enhancer__chr2:42368526-42368635::chr2:42368554-42368669	0	+	chr2	42368616	42368629	Tbox	11.9796	-
chr2	42368932	42368943	Enhancer__chr2:42368874-42369229::chr2:42369008-42369123	0	+	chr2	42368932	42368943	IRC900814	13.0204	+
chr2	42396426	42396439	div_pc__p1@EML4__chr2:42396472..42396563,+::chr2:42396412-42396527	0	+	chr2	42396426	42396439	bHLHb2	11.7449	+
chr2	42396427	42396438	div_pc__p1@EML4__chr2:42396472..42396563,+::chr2:42396412-42396527	0	+	chr2	42396427	42396438	HES	11.3469	-
chr2	42396435	42396447	div_pc__p1@EML4__chr2:42396472..42396563,+::chr2:42396412-42396527	0	+	chr2	42396435	42396447	KLF	15.3673	-
chr2	42396442	42396454	div_pc__p1@EML4__chr2:42396472..42396563,+::chr2:42396412-42396527	0	+	chr2	42396442	42396454	OSR	13.0204	-
chr2	42396452	42396462	div_pc__p1@EML4__chr2:42396472..42396563,+::chr2:42396412-42396527	0	+	chr2	42396452	42396462	E2F_zfC2H2	11.551	-
chr2	42396454	42396464	div_pc__p1@EML4__chr2:42396472..42396563,+::chr2:42396412-42396527	0	+	chr2	42396454	42396464	E2F_zfC2H2	10.5714	+
chr2	42396458	42396468	div_pc__p1@EML4__chr2:42396472..42396563,+::chr2:42396412-42396527	0	+	chr2	42396458	42396468	E2F_zfC2H2	10.5816	+
chr2	42396460	42396470	div_pc__p1@EML4__chr2:42396472..42396563,+::chr2:42396412-42396527	0	+	chr2	42396460	42396470	E2F_zfC2H2	10.4184	+
chr2	42396462	42396474	div_pc__p1@EML4__chr2:42396472..42396563,+::chr2:42396412-42396527	0	+	chr2	42396462	42396474	EGR	14.3571	+
chr2	42396463	42396474	div_pc__p1@EML4__chr2:42396472..42396563,+::chr2:42396412-42396527	0	+	chr2	42396463	42396474	zfC2H2_RHD	12.6531	-
chr2	42396465	42396477	div_pc__p1@EML4__chr2:42396472..42396563,+::chr2:42396412-42396527	0	+	chr2	42396465	42396477	KLF	16.2041	-
chr2	42396470	42396482	div_pc__p1@EML4__chr2:42396472..42396563,+::chr2:42396412-42396527	0	+	chr2	42396470	42396482	KLF	15.3673	-
chr2	42396480	42396491	div_pc__p1@EML4__chr2:42396472..42396563,+::chr2:42396412-42396527	0	+	chr2	42396480	42396491	zfCXXC_SAND	11.8469	-
chr2	42396485	42396496	div_pc__p1@EML4__chr2:42396472..42396563,+::chr2:42396412-42396527	0	+	chr2	42396485	42396496	zfCXXC_SAND	11.8469	-
chr2	42396496	42396506	div_pc__p1@EML4__chr2:42396472..42396563,+::chr2:42396412-42396527	0	+	chr2	42396496	42396506	bHLH_CENP	13.551	-
chr2	42397441	42397453	div_lnc__NA__chr2:42397420..42397445,-::chr2:42397408-42397523	0	+	chr2	42397441	42397453	FOXM	11.4898	-
chr2	4262243	4262255	Enhancer__chr2:4262227-4262596::chr2:4262515-4262630	0	+	chr2	4262243	4262255	Pparg	11.0612	+
chr2	4262286	4262298	Enhancer__chr2:4262227-4262596::chr2:4262515-4262630	0	+	chr2	4262286	4262298	MAF	11.6531	-
chr2	42652244	42652256	protein_coding__NA__chr2:42652221..42652253,-::chr2:42652206-42652321	0	+	chr2	42652244	42652256	ETS	10.7245	+
chr2	42652283	42652294	protein_coding__NA__chr2:42652221..42652253,-::chr2:42652206-42652321	0	+	chr2	42652283	42652294	zfC2H2_RHD	11.4286	-
chr2	42721084	42721096	div_pc__p1@KCNG3__chr2:42721110..42721130,-::chr2:42721082-42721197	0	+	chr2	42721084	42721096	KLF	12.6735	+
chr2	42721089	42721101	div_pc__p1@KCNG3__chr2:42721110..42721130,-::chr2:42721082-42721197	0	+	chr2	42721089	42721101	KLF	11.2143	+
chr2	42721090	42721101	div_pc__p1@KCNG3__chr2:42721110..42721130,-::chr2:42721082-42721197	0	+	chr2	42721090	42721101	zfCXXC_SAND	13.0714	+
chr2	42721093	42721104	div_pc__p1@KCNG3__chr2:42721110..42721130,-::chr2:42721082-42721197	0	+	chr2	42721093	42721104	zfCXXC_SAND	11.2755	+
chr2	42721149	42721159	div_pc__p1@KCNG3__chr2:42721110..42721130,-::chr2:42721082-42721197	0	+	chr2	42721149	42721159	bHLH_CENP	13.551	-
chr2	42721152	42721163	div_pc__p1@KCNG3__chr2:42721110..42721130,-::chr2:42721082-42721197	0	+	chr2	42721152	42721163	zfCXXC_SAND	12.0408	-
chr2	42721155	42721166	div_pc__p1@KCNG3__chr2:42721110..42721130,-::chr2:42721082-42721197	0	+	chr2	42721155	42721166	zfCXXC_SAND	13.0714	-
chr2	42721158	42721170	div_pc__p1@KCNG3__chr2:42721110..42721130,-::chr2:42721082-42721197	0	+	chr2	42721158	42721170	EGR	14.051	+
chr2	42721159	42721170	div_pc__p1@KCNG3__chr2:42721110..42721130,-::chr2:42721082-42721197	0	+	chr2	42721159	42721170	zfC2H2_RHD	13.5918	-
chr2	42721161	42721173	div_pc__p1@KCNG3__chr2:42721110..42721130,-::chr2:42721082-42721197	0	+	chr2	42721161	42721173	KLF	16.2041	-
chr2	42721645	42721656	div_pc__p6@MTA3__chr2:42721689..42721723,+::chr2:42721628-42721743	0	+	chr2	42721645	42721656	zfCXXC_SAND	11.5306	+
chr2	42721650	42721660	div_pc__p6@MTA3__chr2:42721689..42721723,+::chr2:42721628-42721743	0	+	chr2	42721650	42721660	E2F_zfC2H2	10.5714	+
chr2	42721662	42721675	div_pc__p6@MTA3__chr2:42721689..42721723,+::chr2:42721628-42721743	0	+	chr2	42721662	42721675	GMEB_MADF	10.9796	-
chr2	42721670	42721682	div_pc__p6@MTA3__chr2:42721689..42721723,+::chr2:42721628-42721743	0	+	chr2	42721670	42721682	MAX	11.9796	+
chr2	42721673	42721685	div_pc__p6@MTA3__chr2:42721689..42721723,+::chr2:42721628-42721743	0	+	chr2	42721673	42721685	ZFP691	11.5204	+
chr2	42721699	42721710	div_pc__p6@MTA3__chr2:42721689..42721723,+::chr2:42721628-42721743	0	+	chr2	42721699	42721710	NFkBp50	11.4592	+
chr2	42721733	42721743	div_pc__p6@MTA3__chr2:42721689..42721723,+::chr2:42721628-42721743	0	+	chr2	42721733	42721743	SP110	12.7143	+
chr2	42991257	42991269	protein_coding__p1@AB528920__chr2:42991257..42991280,-::chr2:42991240-42991355	0	+	chr2	42991257	42991269	ZFP691	11.3673	+
chr2	42991276	42991288	protein_coding__p1@AB528920__chr2:42991257..42991280,-::chr2:42991240-42991355	0	+	chr2	42991276	42991288	Hbox	11.5816	-
chr2	42991280	42991291	protein_coding__p1@AB528920__chr2:42991257..42991280,-::chr2:42991240-42991355	0	+	chr2	42991280	42991291	HIC1	11.1429	-
chr2	42991290	42991300	protein_coding__p1@AB528920__chr2:42991257..42991280,-::chr2:42991240-42991355	0	+	chr2	42991290	42991300	AP4	11.9694	-
chr2	43019709	43019720	protein_coding__p1@HAAO__chr2:43019698..43019739,-::chr2:43019688-43019803	0	+	chr2	43019709	43019720	zfCXXC_SAND	11.5612	+
chr2	43019720	43019732	protein_coding__p1@HAAO__chr2:43019698..43019739,-::chr2:43019688-43019803	0	+	chr2	43019720	43019732	GCM	11.2653	+
chr2	43019730	43019742	protein_coding__p1@HAAO__chr2:43019698..43019739,-::chr2:43019688-43019803	0	+	chr2	43019730	43019742	KLF	12.7449	+
chr2	43019781	43019793	protein_coding__p1@HAAO__chr2:43019698..43019739,-::chr2:43019688-43019803	0	+	chr2	43019781	43019793	EGR	12.3878	-
chr2	43023257	43023267	Enhancer__chr2:43023230-43023314::chr2:43023233-43023348	0	+	chr2	43023257	43023267	E2A	11.3571	-
chr2	43031649	43031662	Enhancer__chr2:43031591-43031944::chr2:43031859-43031974	0	+	chr2	43031649	43031662	Hbox-II	10.4455	+
chr2	43031650	43031663	Enhancer__chr2:43031591-43031944::chr2:43031859-43031974	0	+	chr2	43031650	43031663	Hbox-II	10.6436	-
chr2	43031657	43031669	Enhancer__chr2:43031591-43031944::chr2:43031859-43031974	0	+	chr2	43031657	43031669	FOXM	11.6224	-
chr2	43037264	43037274	Enhancer__chr2:43037224-43037999::chr2:43037545-43037660	0	+	chr2	43037264	43037274	bHLH_CENP	13.2245	-
chr2	43037267	43037278	Enhancer__chr2:43037224-43037999::chr2:43037545-43037660	0	+	chr2	43037267	43037278	zfCXXC_SAND	11.7041	+
chr2	43037269	43037282	Enhancer__chr2:43037224-43037999::chr2:43037545-43037660	0	+	chr2	43037269	43037282	CENP_zfCXXC	10.6531	-
chr2	43037297	43037308	Enhancer__chr2:43037224-43037999::chr2:43037545-43037660	0	+	chr2	43037297	43037308	zfCXXC_SAND	12.4694	+
chr2	43038641	43038653	Enhancer__chr2:43038629-43038924::chr2:43038843-43038958	0	+	chr2	43038641	43038653	KLF	13.0612	+
chr2	43038649	43038660	Enhancer__chr2:43038629-43038924::chr2:43038843-43038958	0	+	chr2	43038649	43038660	ETSIII	12.2245	+
chr2	43038684	43038693	Enhancer__chr2:43038629-43038924::chr2:43038843-43038958	0	+	chr2	43038684	43038693	AP2	13.0102	-
chr2	43108882	43108894	Enhancer__chr2:43108872-43109201::chr2:43109120-43109235	0	+	chr2	43108882	43108894	NFAT	11.0408	-
chr2	43109887	43109900	Enhancer__chr2:43109886-43110249::chr2:43110168-43110283	0	+	chr2	43109887	43109900	SIX	10.703	-
chr2	43109909	43109923	Enhancer__chr2:43109886-43110249::chr2:43110168-43110283	0	+	chr2	43109909	43109923	ESRR-II	11.0816	-
chr2	43109910	43109922	Enhancer__chr2:43109886-43110249::chr2:43110168-43110283	0	+	chr2	43109910	43109922	zfC4	11.5204	-
chr2	43109924	43109935	Enhancer__chr2:43109886-43110249::chr2:43110168-43110283	0	+	chr2	43109924	43109935	ESRR	11.5714	+
chr2	43109942	43109953	Enhancer__chr2:43109886-43110249::chr2:43110168-43110283	0	+	chr2	43109942	43109953	ESRR	12.1429	+
chr2	43144693	43144706	Enhancer__chr2:43144669-43144850::chr2:43144730-43144845	0	+	chr2	43144693	43144706	bZIP_SAND	12.0102	-
chr2	43144695	43144708	Enhancer__chr2:43144669-43144850::chr2:43144730-43144845	0	+	chr2	43144695	43144708	TFE3	11.2959	-
chr2	43144708	43144720	Enhancer__chr2:43144669-43144850::chr2:43144730-43144845	0	+	chr2	43144708	43144720	ZFP691	14.1327	-
chr2	43144743	43144754	Enhancer__chr2:43144669-43144850::chr2:43144730-43144845	0	+	chr2	43144743	43144754	Sohlh2	11.949	-
chr2	43145359	43145371	Enhancer__chr2:43145341-43145449::chr2:43145329-43145444	0	+	chr2	43145359	43145371	MAX	12.2551	-
chr2	43145365	43145377	Enhancer__chr2:43145341-43145449::chr2:43145329-43145444	0	+	chr2	43145365	43145377	RFX	11.7959	+
chr2	43145373	43145385	Enhancer__chr2:43145341-43145449::chr2:43145329-43145444	0	+	chr2	43145373	43145385	DM	12.1531	+
chr2	43145410	43145422	Enhancer__chr2:43145341-43145449::chr2:43145329-43145444	0	+	chr2	43145410	43145422	KLF	12.7347	-
chr2	43145428	43145441	Enhancer__chr2:43145341-43145449::chr2:43145329-43145444	0	+	chr2	43145428	43145441	Tbox	10.9898	-
chr2	43145433	43145446	Enhancer__chr2:43145341-43145449::chr2:43145329-43145444	0	+	chr2	43145433	43145446	bZIP_SAND	12.398	+
chr2	43150067	43150077	Enhancer__chr2:43150049-43150433::chr2:43150352-43150467	0	+	chr2	43150067	43150077	AP4	13.6224	-
chr2	43150138	43150150	Enhancer__chr2:43150049-43150433::chr2:43150352-43150467	0	+	chr2	43150138	43150150	POU	11	+
chr2	43150142	43150154	Enhancer__chr2:43150049-43150433::chr2:43150352-43150467	0	+	chr2	43150142	43150154	PITX	11	-
chr2	43151827	43151839	Enhancer__chr2:43151826-43152270::chr2:43152068-43152183	0	+	chr2	43151827	43151839	PITX	11.05	-
chr2	43151874	43151886	Enhancer__chr2:43151826-43152270::chr2:43152068-43152183	0	+	chr2	43151874	43151886	TEA	12.3061	-
chr2	43151901	43151912	Enhancer__chr2:43151826-43152270::chr2:43152068-43152183	0	+	chr2	43151901	43151912	SOXC	11.98	+
chr2	43151910	43151924	Enhancer__chr2:43151826-43152270::chr2:43152068-43152183	0	+	chr2	43151910	43151924	HNF1	11.2755	+
chr2	43151914	43151926	Enhancer__chr2:43151826-43152270::chr2:43152068-43152183	0	+	chr2	43151914	43151926	ZNF655	11.5204	-
chr2	43151924	43151934	Enhancer__chr2:43151826-43152270::chr2:43152068-43152183	0	+	chr2	43151924	43151934	TERF2	11.8265	+
chr2	43152677	43152687	Enhancer__chr2:43152648-43152978::chr2:43152772-43152887	0	+	chr2	43152677	43152687	ZIC	11.7857	+
chr2	43152705	43152716	Enhancer__chr2:43152648-43152978::chr2:43152772-43152887	0	+	chr2	43152705	43152716	ZFX	8.91089	+
chr2	43152739	43152751	Enhancer__chr2:43152648-43152978::chr2:43152772-43152887	0	+	chr2	43152739	43152751	PITX	11.06	-
chr2	43153796	43153808	Enhancer__chr2:43153788-43153898::chr2:43153729-43153844	0	+	chr2	43153796	43153808	MAX	10.8673	-
chr2	43153797	43153809	Enhancer__chr2:43153788-43153898::chr2:43153729-43153844	0	+	chr2	43153797	43153809	bHLH	12.4545	-
chr2	43153817	43153831	Enhancer__chr2:43153788-43153898::chr2:43153729-43153844	0	+	chr2	43153817	43153831	ESRR-II	11.1122	-
chr2	43153840	43153853	Enhancer__chr2:43153788-43153898::chr2:43153729-43153844	0	+	chr2	43153840	43153853	RHOX11	11.0306	-
chr2	43153844	43153857	Enhancer__chr2:43153788-43153898::chr2:43153729-43153844	0	+	chr2	43153844	43153857	FOX	11.43	+
chr2	43153874	43153884	Enhancer__chr2:43153788-43153898::chr2:43153729-43153844	0	+	chr2	43153874	43153884	E2A	11.4388	-
chr2	43155261	43155273	Enhancer__chr2:43155191-43155549::chr2:43155468-43155583	0	+	chr2	43155261	43155273	EGR	13.5714	+
chr2	43155266	43155277	Enhancer__chr2:43155191-43155549::chr2:43155468-43155583	0	+	chr2	43155266	43155277	ZFP959	13.7041	+
chr2	43157135	43157147	Enhancer__chr2:43157114-43157487::chr2:43157111-43157226	0	+	chr2	43157135	43157147	GFI1	12.1313	-
chr2	43157177	43157188	Enhancer__chr2:43157114-43157487::chr2:43157111-43157226	0	+	chr2	43157177	43157188	ETSIII	11.7755	+
chr2	43157211	43157222	Enhancer__chr2:43157114-43157487::chr2:43157111-43157226	0	+	chr2	43157211	43157222	ETSIII	12.3367	-
chr2	43158945	43158956	Enhancer__chr2:43158886-43159240::chr2:43159159-43159274	0	+	chr2	43158945	43158956	ZFX	9.20792	+
chr2	43158954	43158964	Enhancer__chr2:43158886-43159240::chr2:43159159-43159274	0	+	chr2	43158954	43158964	ZIC	11.0816	-
chr2	43163576	43163588	Enhancer__chr2:43163572-43163725::chr2:43163644-43163759	0	+	chr2	43163576	43163588	bZIP_CEBP	13.2551	-
chr2	43186518	43186529	Enhancer__chr2:43186488-43186945::chr2:43186735-43186850	0	+	chr2	43186518	43186529	zfC2H2_RHD	11.4286	-
chr2	43186565	43186577	Enhancer__chr2:43186488-43186945::chr2:43186735-43186850	0	+	chr2	43186565	43186577	SOX	11.3367	+
chr2	43195157	43195170	Enhancer__chr2:43195156-43195444::chr2:43195333-43195448	0	+	chr2	43195157	43195170	TALE_zfC2H2	10.6429	+
chr2	43197897	43197909	Enhancer__chr2:43197884-43198002::chr2:43197921-43198036	0	+	chr2	43197897	43197909	MAF	11.9082	-
chr2	43197908	43197918	Enhancer__chr2:43197884-43198002::chr2:43197921-43198036	0	+	chr2	43197908	43197918	PWWP_AThook	11.1782	-
chr2	43201928	43201939	Enhancer__chr2:43201925-43202517::chr2:43202159-43202274	0	+	chr2	43201928	43201939	zfC2H2_EGR_RHD	11.551	-
chr2	43201932	43201943	Enhancer__chr2:43201925-43202517::chr2:43202159-43202274	0	+	chr2	43201932	43201943	ZFX	8.9703	+
chr2	43201933	43201944	Enhancer__chr2:43201925-43202517::chr2:43202159-43202274	0	+	chr2	43201933	43201944	GLI	12.1735	-
chr2	43201936	43201947	Enhancer__chr2:43201925-43202517::chr2:43202159-43202274	0	+	chr2	43201936	43201947	zfC2H2_RHD	11.5204	+
chr2	43201939	43201948	Enhancer__chr2:43201925-43202517::chr2:43202159-43202274	0	+	chr2	43201939	43201948	AP2	11.449	-
chr2	43201956	43201968	Enhancer__chr2:43201925-43202517::chr2:43202159-43202274	0	+	chr2	43201956	43201968	EGR	13.449	+
chr2	43201959	43201971	Enhancer__chr2:43201925-43202517::chr2:43202159-43202274	0	+	chr2	43201959	43201971	KLF	13.2245	-
chr2	43201981	43201991	Enhancer__chr2:43201925-43202517::chr2:43202159-43202274	0	+	chr2	43201981	43201991	ZIC	11.0408	+
chr2	43205467	43205480	Enhancer__chr2:43205442-43205824::chr2:43205672-43205787	0	+	chr2	43205467	43205480	Hbox-II	10.5149	-
chr2	43205487	43205497	Enhancer__chr2:43205442-43205824::chr2:43205672-43205787	0	+	chr2	43205487	43205497	SP110	13.8163	+
chr2	43205495	43205506	Enhancer__chr2:43205442-43205824::chr2:43205672-43205787	0	+	chr2	43205495	43205506	ZFX	9.55446	-
chr2	43205500	43205510	Enhancer__chr2:43205442-43205824::chr2:43205672-43205787	0	+	chr2	43205500	43205510	ZIC	13.949	-
chr2	43206772	43206783	Enhancer__chr2:43206770-43207218::chr2:43207052-43207167	0	+	chr2	43206772	43206783	ETSIII	11.3367	+
chr2	43206835	43206847	Enhancer__chr2:43206770-43207218::chr2:43207052-43207167	0	+	chr2	43206835	43206847	Pparg	10.8061	+
chr2	43206841	43206852	Enhancer__chr2:43206770-43207218::chr2:43207052-43207167	0	+	chr2	43206841	43206852	zfC2H2_RHD	13.5408	-
chr2	43233389	43233400	intergenic__p1@ENST00000457457__chr2:43233377..43233385,-::chr2:43233348-43233463	0	+	chr2	43233389	43233400	ETSIII	11.3673	-
chr2	43233395	43233406	intergenic__p1@ENST00000457457__chr2:43233377..43233385,-::chr2:43233348-43233463	0	+	chr2	43233395	43233406	SNAI	11.5918	-
chr2	43233396	43233406	intergenic__p1@ENST00000457457__chr2:43233377..43233385,-::chr2:43233348-43233463	0	+	chr2	43233396	43233406	E2A	12.6327	+
chr2	43233423	43233436	intergenic__p1@ENST00000457457__chr2:43233377..43233385,-::chr2:43233348-43233463	0	+	chr2	43233423	43233436	TALE_zfC2H2	11.4592	-
chr2	43233429	43233441	intergenic__p1@ENST00000457457__chr2:43233377..43233385,-::chr2:43233348-43233463	0	+	chr2	43233429	43233441	KLF	12.0306	-
chr2	43233432	43233444	intergenic__p1@ENST00000457457__chr2:43233377..43233385,-::chr2:43233348-43233463	0	+	chr2	43233432	43233444	EGR	11.6224	+
chr2	43233433	43233444	intergenic__p1@ENST00000457457__chr2:43233377..43233385,-::chr2:43233348-43233463	0	+	chr2	43233433	43233444	zfC2H2_RHD	12.8265	-
chr2	43233435	43233445	intergenic__p1@ENST00000457457__chr2:43233377..43233385,-::chr2:43233348-43233463	0	+	chr2	43233435	43233445	PLAGL1	14.5	+
chr2	43233436	43233447	intergenic__p1@ENST00000457457__chr2:43233377..43233385,-::chr2:43233348-43233463	0	+	chr2	43233436	43233447	GLI	11.7041	+
chr2	43241780	43241793	Enhancer__chr2:43241761-43242055::chr2:43241949-43242064	0	+	chr2	43241780	43241793	TALE_zfC2H2	10.4592	+
chr2	43241818	43241832	Enhancer__chr2:43241761-43242055::chr2:43241949-43242064	0	+	chr2	43241818	43241832	HNF1	10.9796	+
chr2	43245538	43245550	Enhancer__chr2:43245528-43245689::chr2:43245577-43245692	0	+	chr2	43245538	43245550	P42	13.3776	+
chr2	43245631	43245642	Enhancer__chr2:43245528-43245689::chr2:43245577-43245692	0	+	chr2	43245631	43245642	ETSIII	12.3469	-
chr2	43266702	43266712	intergenic__p1@ENST00000449766__chr2:43266686..43266701,-::chr2:43266660-43266775	0	+	chr2	43266702	43266712	SP110	14.2041	-
chr2	43266723	43266735	intergenic__p1@ENST00000449766__chr2:43266686..43266701,-::chr2:43266660-43266775	0	+	chr2	43266723	43266735	FOXM	11.898	+
chr2	43266757	43266769	intergenic__p1@ENST00000449766__chr2:43266686..43266701,-::chr2:43266660-43266775	0	+	chr2	43266757	43266769	EGR	11.4082	+
chr2	43267504	43267517	Enhancer__chr2:43267467-43267802::chr2:43267721-43267836	0	+	chr2	43267504	43267517	ARID3	10.703	+
chr2	43269054	43269063	Enhancer__chr2:43269026-43269323::chr2:43269242-43269357	0	+	chr2	43269054	43269063	AP2	11.1633	-
chr2	43269064	43269076	Enhancer__chr2:43269026-43269323::chr2:43269242-43269357	0	+	chr2	43269064	43269076	BCL	12.3163	-
chr2	43269114	43269124	Enhancer__chr2:43269026-43269323::chr2:43269242-43269357	0	+	chr2	43269114	43269124	SP110	12.551	+
chr2	43269127	43269138	Enhancer__chr2:43269026-43269323::chr2:43269242-43269357	0	+	chr2	43269127	43269138	ZBTB3	11.7755	-
chr2	43271195	43271206	intergenic__NA__chr2:43271226..43271227,-::chr2:43271192-43271307	0	+	chr2	43271195	43271206	zfC2H2_RHD	12.5	-
chr2	43271197	43271207	intergenic__NA__chr2:43271226..43271227,-::chr2:43271192-43271307	0	+	chr2	43271197	43271207	PLAGL1	11.5408	+
chr2	43271202	43271213	intergenic__NA__chr2:43271226..43271227,-::chr2:43271192-43271307	0	+	chr2	43271202	43271213	zfC2H2_RHD	13.6429	-
chr2	43271204	43271214	intergenic__NA__chr2:43271226..43271227,-::chr2:43271192-43271307	0	+	chr2	43271204	43271214	PLAGL1	13.1122	+
chr2	43271205	43271216	intergenic__NA__chr2:43271226..43271227,-::chr2:43271192-43271307	0	+	chr2	43271205	43271216	GLI	14.1429	+
chr2	43271211	43271222	intergenic__NA__chr2:43271226..43271227,-::chr2:43271192-43271307	0	+	chr2	43271211	43271222	ETSIII	12.051	+
chr2	43271214	43271224	intergenic__NA__chr2:43271226..43271227,-::chr2:43271192-43271307	0	+	chr2	43271214	43271224	PLAGL1	13.2857	-
chr2	43271215	43271226	intergenic__NA__chr2:43271226..43271227,-::chr2:43271192-43271307	0	+	chr2	43271215	43271226	zfC2H2_RHD	11.949	+
chr2	43271215	43271227	intergenic__NA__chr2:43271226..43271227,-::chr2:43271192-43271307	0	+	chr2	43271215	43271227	EGR	12.2755	-
chr2	43271219	43271229	intergenic__NA__chr2:43271226..43271227,-::chr2:43271192-43271307	0	+	chr2	43271219	43271229	ZIC	13.949	-
chr2	43271273	43271284	intergenic__NA__chr2:43271226..43271227,-::chr2:43271192-43271307	0	+	chr2	43271273	43271284	MH1	13.3673	+
chr2	43271285	43271296	intergenic__NA__chr2:43271226..43271227,-::chr2:43271192-43271307	0	+	chr2	43271285	43271296	Sohlh2	12.4898	-
chr2	43273840	43273852	Enhancer__chr2:43273834-43273859::chr2:43273778-43273893	0	+	chr2	43273840	43273852	EGR	11.0306	-
chr2	43273843	43273854	Enhancer__chr2:43273834-43273859::chr2:43273778-43273893	0	+	chr2	43273843	43273854	ETSIV	11.3265	-
chr2	43273866	43273878	Enhancer__chr2:43273834-43273859::chr2:43273778-43273893	0	+	chr2	43273866	43273878	MAF	12.2959	+
chr2	43273926	43273938	Enhancer__chr2:43273834-43273859::chr2:43273778-43273893	0	+	chr2	43273926	43273938	KLF	12.3367	+
chr2	43278599	43278609	Enhancer__chr2:43278597-43278622::chr2:43278539-43278654	0	+	chr2	43278599	43278609	E2F_zfC2H2	11.4592	+
chr2	43278683	43278693	Enhancer__chr2:43278597-43278622::chr2:43278539-43278654	0	+	chr2	43278683	43278693	E2A	11.5816	-
chr2	43302320	43302332	Enhancer__chr2:43302253-43302513::chr2:43302358-43302473	0	+	chr2	43302320	43302332	NKX	10.9592	-
chr2	43302347	43302357	Enhancer__chr2:43302253-43302513::chr2:43302358-43302473	0	+	chr2	43302347	43302357	Tbox-II	12.0612	-
chr2	43310978	43310988	Enhancer__chr2:43310956-43311104::chr2:43311023-43311138	0	+	chr2	43310978	43310988	E2A	11.5612	-
chr2	43313748	43313759	Enhancer__chr2:43313736-43313941::chr2:43313669-43313784	0	+	chr2	43313748	43313759	ETSIII	12.4694	+
chr2	43313763	43313775	Enhancer__chr2:43313736-43313941::chr2:43313669-43313784	0	+	chr2	43313763	43313775	Pparg	10.8163	-
chr2	43313769	43313780	Enhancer__chr2:43313736-43313941::chr2:43313669-43313784	0	+	chr2	43313769	43313780	ETSIII	12.0918	+
chr2	43313817	43313829	Enhancer__chr2:43313736-43313941::chr2:43313669-43313784	0	+	chr2	43313817	43313829	PITX	11.56	-
chr2	43328039	43328052	Enhancer__chr2:43327979-43328013::chr2:43327932-43328047	0	+	chr2	43328039	43328052	Hbox-III	10.5941	-
chr2	43328057	43328070	Enhancer__chr2:43327979-43328013::chr2:43327932-43328047	0	+	chr2	43328057	43328070	CENP_zfCXXC	10.5408	+
chr2	43328073	43328084	Enhancer__chr2:43327979-43328013::chr2:43327932-43328047	0	+	chr2	43328073	43328084	zfCXXC_SAND	11.551	-
chr2	43328076	43328087	Enhancer__chr2:43327979-43328013::chr2:43327932-43328047	0	+	chr2	43328076	43328087	zfCXXC_SAND	12.449	-
chr2	43329833	43329845	intergenic__p4@ENST00000434020__chr2:43329785..43329796,-::chr2:43329757-43329872	0	+	chr2	43329833	43329845	ZSCAN4	11.602	+
chr2	43329861	43329872	intergenic__p4@ENST00000434020__chr2:43329785..43329796,-::chr2:43329757-43329872	0	+	chr2	43329861	43329872	ETSIII	11.5306	-
chr2	43334163	43334174	Enhancer__chr2:43334152-43334550::chr2:43334460-43334575	0	+	chr2	43334163	43334174	ETSIII	11.4796	-
chr2	43334174	43334183	Enhancer__chr2:43334152-43334550::chr2:43334460-43334575	0	+	chr2	43334174	43334183	AP2	10.7857	+
chr2	43334176	43334188	Enhancer__chr2:43334152-43334550::chr2:43334460-43334575	0	+	chr2	43334176	43334188	zfC4	11.2959	+
chr2	43334239	43334249	Enhancer__chr2:43334152-43334550::chr2:43334460-43334575	0	+	chr2	43334239	43334249	SP110	11.2143	-
chr2	43335123	43335134	Enhancer__chr2:43335031-43335157::chr2:43335076-43335191	0	+	chr2	43335123	43335134	ESRR	11.5204	-
chr2	43336526	43336538	Enhancer__chr2:43336478-43336881::chr2:43336668-43336783	0	+	chr2	43336526	43336538	NFAT	11.6837	-
chr2	43336542	43336552	Enhancer__chr2:43336478-43336881::chr2:43336668-43336783	0	+	chr2	43336542	43336552	Tbox-II	12.8571	-
chr2	43336548	43336558	Enhancer__chr2:43336478-43336881::chr2:43336668-43336783	0	+	chr2	43336548	43336558	ZIC	11.5204	-
chr2	43354962	43354973	Enhancer__chr2:43354941-43355119::chr2:43354963-43355078	0	+	chr2	43354962	43354973	ETSIII	12.6633	-
chr2	43354978	43354989	Enhancer__chr2:43354941-43355119::chr2:43354963-43355078	0	+	chr2	43354978	43354989	ETSIII	11.9184	-
chr2	43355038	43355049	Enhancer__chr2:43354941-43355119::chr2:43354963-43355078	0	+	chr2	43355038	43355049	ETSIII	12.949	-
chr2	43355442	43355453	Enhancer__chr2:43355395-43355512::chr2:43355382-43355497	0	+	chr2	43355442	43355453	ZFP959	13.4388	+
chr2	43355447	43355456	Enhancer__chr2:43355395-43355512::chr2:43355382-43355497	0	+	chr2	43355447	43355456	AP2	11.0714	-
chr2	43355449	43355459	Enhancer__chr2:43355395-43355512::chr2:43355382-43355497	0	+	chr2	43355449	43355459	SP110	14.102	+
chr2	43355465	43355475	Enhancer__chr2:43355395-43355512::chr2:43355382-43355497	0	+	chr2	43355465	43355475	ZIC	12.1633	+
chr2	43355494	43355505	Enhancer__chr2:43355395-43355512::chr2:43355382-43355497	0	+	chr2	43355494	43355505	ETSIII	11.3673	-
chr2	43355852	43355863	Enhancer__chr2:43355812-43355984::chr2:43355787-43355902	0	+	chr2	43355852	43355863	ETSIII	12	-
chr2	43355859	43355870	Enhancer__chr2:43355812-43355984::chr2:43355787-43355902	0	+	chr2	43355859	43355870	zfC2H2_EGR_RHD	12.0102	-
chr2	43357076	43357087	Enhancer__chr2:43357055-43357391::chr2:43357016-43357131	0	+	chr2	43357076	43357087	ZBTB3	13.1837	+
chr2	43357081	43357092	Enhancer__chr2:43357055-43357391::chr2:43357016-43357131	0	+	chr2	43357081	43357092	zfC2H2_RHD	12.051	-
chr2	43357083	43357093	Enhancer__chr2:43357055-43357391::chr2:43357016-43357131	0	+	chr2	43357083	43357093	PLAGL1	11.5408	+
chr2	43357085	43357096	Enhancer__chr2:43357055-43357391::chr2:43357016-43357131	0	+	chr2	43357085	43357096	ZFP959	12.551	-
chr2	43357087	43357099	Enhancer__chr2:43357055-43357391::chr2:43357016-43357131	0	+	chr2	43357087	43357099	ZFP691	12.7347	+
chr2	43357101	43357111	Enhancer__chr2:43357055-43357391::chr2:43357016-43357131	0	+	chr2	43357101	43357111	SP110	13.2959	+
chr2	43357124	43357137	Enhancer__chr2:43357055-43357391::chr2:43357016-43357131	0	+	chr2	43357124	43357137	FOX	10.56	-
chr2	43358247	43358257	Enhancer__chr2:43358229-43358771::chr2:43358546-43358661	0	+	chr2	43358247	43358257	AP4	13.4694	+
chr2	43358270	43358280	Enhancer__chr2:43358229-43358771::chr2:43358546-43358661	0	+	chr2	43358270	43358280	ZIC	13.1735	-
chr2	43358275	43358286	Enhancer__chr2:43358229-43358771::chr2:43358546-43358661	0	+	chr2	43358275	43358286	ZFP959	14	-
chr2	43358277	43358289	Enhancer__chr2:43358229-43358771::chr2:43358546-43358661	0	+	chr2	43358277	43358289	ZFP691	12.7449	+
chr2	43358311	43358323	Enhancer__chr2:43358229-43358771::chr2:43358546-43358661	0	+	chr2	43358311	43358323	OSR	13.0204	+
chr2	43359787	43359798	Enhancer__chr2:43359752-43360119::chr2:43360035-43360150	0	+	chr2	43359787	43359798	ZFX	8.80198	-
chr2	43359814	43359825	Enhancer__chr2:43359752-43360119::chr2:43360035-43360150	0	+	chr2	43359814	43359825	ETSIII	11.5714	+
chr2	43359818	43359829	Enhancer__chr2:43359752-43360119::chr2:43360035-43360150	0	+	chr2	43359818	43359829	ETSIII	11.9184	+
chr2	43361298	43361310	Enhancer__chr2:43361205-43361386::chr2:43361305-43361420	0	+	chr2	43361298	43361310	GCM	11.9694	+
chr2	43361606	43361617	Enhancer__chr2:43361604-43361811::chr2:43361730-43361845	0	+	chr2	43361606	43361617	HIC1	11.051	+
chr2	43361616	43361627	Enhancer__chr2:43361604-43361811::chr2:43361730-43361845	0	+	chr2	43361616	43361627	HES	11.9082	-
chr2	43361636	43361646	Enhancer__chr2:43361604-43361811::chr2:43361730-43361845	0	+	chr2	43361636	43361646	PLAGL1	10.9694	-
chr2	43361637	43361648	Enhancer__chr2:43361604-43361811::chr2:43361730-43361845	0	+	chr2	43361637	43361648	zfC2H2_RHD	14.5102	+
chr2	43361647	43361656	Enhancer__chr2:43361604-43361811::chr2:43361730-43361845	0	+	chr2	43361647	43361656	AP2	12.2755	+
chr2	43361649	43361659	Enhancer__chr2:43361604-43361811::chr2:43361730-43361845	0	+	chr2	43361649	43361659	SP110	12.5204	+
chr2	43361674	43361685	Enhancer__chr2:43361604-43361811::chr2:43361730-43361845	0	+	chr2	43361674	43361685	GLI	11.6531	+
chr2	43361676	43361687	Enhancer__chr2:43361604-43361811::chr2:43361730-43361845	0	+	chr2	43361676	43361687	HNF4	12.0612	+
chr2	43361682	43361694	Enhancer__chr2:43361604-43361811::chr2:43361730-43361845	0	+	chr2	43361682	43361694	DOBOX	11.0204	-
chr2	43361684	43361696	Enhancer__chr2:43361604-43361811::chr2:43361730-43361845	0	+	chr2	43361684	43361696	ETSI	11.7653	+
chr2	43363496	43363508	Enhancer__chr2:43363400-43363787::chr2:43363706-43363821	0	+	chr2	43363496	43363508	zfC4	11.3776	-
chr2	43367159	43367171	Enhancer__chr2:43367145-43367375::chr2:43367202-43367317	0	+	chr2	43367159	43367171	bZIP_CEBP	12.9898	+
chr2	43367234	43367244	Enhancer__chr2:43367145-43367375::chr2:43367202-43367317	0	+	chr2	43367234	43367244	Tbox-II	12.1837	-
chr2	43385046	43385056	Enhancer__chr2:43385044-43385249::chr2:43385130-43385245	0	+	chr2	43385046	43385056	E2A	11.5612	+
chr2	43385117	43385128	Enhancer__chr2:43385044-43385249::chr2:43385130-43385245	0	+	chr2	43385117	43385128	zfC2H2_EGR_RHD	11.8367	+
chr2	43385940	43385951	Enhancer__chr2:43385938-43386506::chr2:43386151-43386266	0	+	chr2	43385940	43385951	ETSIII	13.5306	+
chr2	43385968	43385979	Enhancer__chr2:43385938-43386506::chr2:43386151-43386266	0	+	chr2	43385968	43385979	HNF4	12.4184	+
chr2	43390167	43390178	Enhancer__chr2:43390138-43390489::chr2:43390352-43390467	0	+	chr2	43390167	43390178	zfC2H2_RHD	12.7245	+
chr2	43390167	43390179	Enhancer__chr2:43390138-43390489::chr2:43390352-43390467	0	+	chr2	43390167	43390179	EGR	14.0204	-
chr2	43390182	43390192	Enhancer__chr2:43390138-43390489::chr2:43390352-43390467	0	+	chr2	43390182	43390192	FOXR	11.4694	-
chr2	43390232	43390245	Enhancer__chr2:43390138-43390489::chr2:43390352-43390467	0	+	chr2	43390232	43390245	bZIP	10.9899	+
chr2	43453723	43453733	protein_coding__p1@ZFP36L2__chr2:43453734..43453751,-::chr2:43453708-43453823	0	+	chr2	43453723	43453733	bHLH_CENP	12.7449	-
chr2	43453755	43453765	protein_coding__p1@ZFP36L2__chr2:43453734..43453751,-::chr2:43453708-43453823	0	+	chr2	43453755	43453765	E2F_zfC2H2	12.2347	+
chr2	43453757	43453767	protein_coding__p1@ZFP36L2__chr2:43453734..43453751,-::chr2:43453708-43453823	0	+	chr2	43453757	43453767	E2F_zfC2H2	12.1735	-
chr2	43453789	43453800	protein_coding__p1@ZFP36L2__chr2:43453734..43453751,-::chr2:43453708-43453823	0	+	chr2	43453789	43453800	zfCXXC_SAND	11.9082	-
chr2	43453794	43453806	protein_coding__p1@ZFP36L2__chr2:43453734..43453751,-::chr2:43453708-43453823	0	+	chr2	43453794	43453806	KLF	14.0102	-
chr2	43453799	43453809	protein_coding__p1@ZFP36L2__chr2:43453734..43453751,-::chr2:43453708-43453823	0	+	chr2	43453799	43453809	E2F_zfC2H2	10.4286	+
chr2	43453801	43453811	protein_coding__p1@ZFP36L2__chr2:43453734..43453751,-::chr2:43453708-43453823	0	+	chr2	43453801	43453811	E2F_zfC2H2	11.8367	+
chr2	43453803	43453814	protein_coding__p1@ZFP36L2__chr2:43453734..43453751,-::chr2:43453708-43453823	0	+	chr2	43453803	43453814	zfCXXC_SAND	12.8163	+
chr2	43453806	43453818	protein_coding__p1@ZFP36L2__chr2:43453734..43453751,-::chr2:43453708-43453823	0	+	chr2	43453806	43453818	EGR	12.3061	+
chr2	43454989	43455002	antisense__NA__chr2:43455028..43455035,+::chr2:43454954-43455069	0	+	chr2	43454989	43455002	TALE_zfC2H2	11.2653	-
chr2	43455037	43455047	antisense__NA__chr2:43455028..43455035,+::chr2:43454954-43455069	0	+	chr2	43455037	43455047	SP110	12.0204	-
chr2	43455052	43455063	antisense__NA__chr2:43455028..43455035,+::chr2:43454954-43455069	0	+	chr2	43455052	43455063	SNAI	11.4184	-
chr2	43455055	43455067	antisense__NA__chr2:43455028..43455035,+::chr2:43454954-43455069	0	+	chr2	43455055	43455067	RFX	11.7041	+
chr2	43823224	43823234	protein_coding__p1@THADA__chr2:43823119..43823209,-::chr2:43823142-43823257	0	+	chr2	43823224	43823234	bHLH_CENP	12.2551	+
chr2	43846186	43846196	Enhancer__chr2:43846144-43846165::chr2:43846082-43846197	0	+	chr2	43846186	43846196	E2A	12.3061	-
chr2	43846215	43846225	Enhancer__chr2:43846144-43846165::chr2:43846082-43846197	0	+	chr2	43846215	43846225	PWWP_AThook	11.1782	-
chr2	43864320	43864333	protein_coding__p1@PLEKHH2__chr2:43864387..43864472,+::chr2:43864318-43864433	0	+	chr2	43864320	43864333	bZIP	11.7273	-
chr2	43864345	43864355	protein_coding__p1@PLEKHH2__chr2:43864387..43864472,+::chr2:43864318-43864433	0	+	chr2	43864345	43864355	ZNF200	12.398	+
chr2	43864373	43864383	protein_coding__p1@PLEKHH2__chr2:43864387..43864472,+::chr2:43864318-43864433	0	+	chr2	43864373	43864383	SP110	11.2245	-
chr2	43864388	43864399	protein_coding__p1@PLEKHH2__chr2:43864387..43864472,+::chr2:43864318-43864433	0	+	chr2	43864388	43864399	HIC1	10.898	+
chr2	43864397	43864409	protein_coding__p1@PLEKHH2__chr2:43864387..43864472,+::chr2:43864318-43864433	0	+	chr2	43864397	43864409	KLF	12.898	+
chr2	44001123	44001134	protein_coding__p1@DYNC2LI1__chr2:44001172..44001230,+::chr2:44001107-44001222	0	+	chr2	44001123	44001134	HIC1	11.1327	+
chr2	44001141	44001154	protein_coding__p1@DYNC2LI1__chr2:44001172..44001230,+::chr2:44001107-44001222	0	+	chr2	44001141	44001154	CENP_zfCXXC	11.3673	+
chr2	44001166	44001178	protein_coding__p1@DYNC2LI1__chr2:44001172..44001230,+::chr2:44001107-44001222	0	+	chr2	44001166	44001178	RFX	11.9796	-
chr2	44066051	44066063	div_pc__p1@ABCG8__chr2:44066101..44066124,+::chr2:44066033-44066148	0	+	chr2	44066051	44066063	TEA	12.051	-
chr2	44066069	44066080	div_pc__p1@ABCG8__chr2:44066101..44066124,+::chr2:44066033-44066148	0	+	chr2	44066069	44066080	ZFX	9.12871	-
chr2	44066088	44066101	div_pc__p1@ABCG8__chr2:44066101..44066124,+::chr2:44066033-44066148	0	+	chr2	44066088	44066101	Tbox	12.2959	+
chr2	44223194	44223205	protein_coding__p2@LRPPRC__chr2:44223138..44223149,-::chr2:44223109-44223224	0	+	chr2	44223194	44223205	zfC2H2_RHD	12.8469	-
chr2	44223209	44223220	protein_coding__p2@LRPPRC__chr2:44223138..44223149,-::chr2:44223109-44223224	0	+	chr2	44223209	44223220	SOXC	12.29	+
chr2	44362740	44362752	Enhancer__chr2:44362673-44362844::chr2:44362732-44362847	0	+	chr2	44362740	44362752	HTHpsq	11.802	+
chr2	44370888	44370900	Enhancer__chr2:44370877-44371159::chr2:44371059-44371174	0	+	chr2	44370888	44370900	NFAT	11.0408	+
chr2	44370903	44370914	Enhancer__chr2:44370877-44371159::chr2:44371059-44371174	0	+	chr2	44370903	44370914	SOXC	11.43	+
chr2	44370908	44370919	Enhancer__chr2:44370877-44371159::chr2:44371059-44371174	0	+	chr2	44370908	44370919	SOXC	11.81	+
chr2	44370933	44370943	Enhancer__chr2:44370877-44371159::chr2:44371059-44371174	0	+	chr2	44370933	44370943	ZNF200	12.1224	+
chr2	44370949	44370960	Enhancer__chr2:44370877-44371159::chr2:44371059-44371174	0	+	chr2	44370949	44370960	ZBTB3	12.4388	+
chr2	44395019	44395030	div_pc__NA__chr2:44395039..44395088,+::chr2:44395004-44395119	0	+	chr2	44395019	44395030	GR	12.7551	+
chr2	44395023	44395035	div_pc__NA__chr2:44395039..44395088,+::chr2:44395004-44395119	0	+	chr2	44395023	44395035	ETSI	10.9184	+
chr2	44395024	44395035	div_pc__NA__chr2:44395039..44395088,+::chr2:44395004-44395119	0	+	chr2	44395024	44395035	ETSIV	12.7347	+
chr2	44395046	44395059	div_pc__NA__chr2:44395039..44395088,+::chr2:44395004-44395119	0	+	chr2	44395046	44395059	Tbox	13.1122	-
chr2	44395076	44395086	div_pc__NA__chr2:44395039..44395088,+::chr2:44395004-44395119	0	+	chr2	44395076	44395086	NFkBp65	12.4082	+
chr2	44395540	44395553	div_lnc__NA__chr2:44395527..44395539,-::chr2:44395498-44395613	0	+	chr2	44395540	44395553	TFE3	11.4592	-
chr2	44395602	44395613	div_lnc__NA__chr2:44395527..44395539,-::chr2:44395498-44395613	0	+	chr2	44395602	44395613	SNAI	11.6429	-
chr2	44395603	44395613	div_lnc__NA__chr2:44395527..44395539,-::chr2:44395498-44395613	0	+	chr2	44395603	44395613	E2A	12.8469	+
chr2	44588942	44588954	div_pc__p4@PREPL__chr2:44588893..44588960,-::chr2:44588909-44589024	0	+	chr2	44588942	44588954	CEBP	11	+
chr2	44588952	44588965	div_pc__p4@PREPL__chr2:44588893..44588960,-::chr2:44588909-44589024	0	+	chr2	44588952	44588965	TALE_zfC2H2	10.9898	-
chr2	44588969	44588981	div_pc__p4@PREPL__chr2:44588893..44588960,-::chr2:44588909-44589024	0	+	chr2	44588969	44588981	RFX	12.6735	+
chr2	44588991	44589003	div_pc__p4@PREPL__chr2:44588893..44588960,-::chr2:44588909-44589024	0	+	chr2	44588991	44589003	ETS	12.1837	-
chr2	44589015	44589025	div_pc__p1@CAMKMT__chr2:44589036..44589149,+::chr2:44589005-44589120	0	+	chr2	44589015	44589025	E2F_zfC2H2	11.0204	+
chr2	44589042	44589053	div_pc__p1@CAMKMT__chr2:44589036..44589149,+::chr2:44589005-44589120	0	+	chr2	44589042	44589053	ZFP959	11.9286	-
chr2	44589062	44589075	div_pc__p1@CAMKMT__chr2:44589036..44589149,+::chr2:44589005-44589120	0	+	chr2	44589062	44589075	TALE_zfC2H2	10.7449	-
chr2	45017060	45017071	Enhancer__chr2:45017050-45017056::chr2:45016975-45017090	0	+	chr2	45017060	45017071	zfC2H2_RHD	11.3265	-
chr2	45017115	45017127	Enhancer__chr2:45017050-45017056::chr2:45016975-45017090	0	+	chr2	45017115	45017127	GFI1	11.101	-
chr2	45017153	45017165	Enhancer__chr2:45017050-45017056::chr2:45016975-45017090	0	+	chr2	45017153	45017165	BCL	11.9592	-
chr2	45028456	45028467	Enhancer__chr2:45028438-45028723::chr2:45028639-45028754	0	+	chr2	45028456	45028467	ETSIII	11.2857	+
chr2	45028485	45028498	Enhancer__chr2:45028438-45028723::chr2:45028639-45028754	0	+	chr2	45028485	45028498	Hbox-II	11.3168	+
chr2	45028486	45028499	Enhancer__chr2:45028438-45028723::chr2:45028639-45028754	0	+	chr2	45028486	45028499	Hbox-II	10.4554	-
chr2	45028498	45028511	Enhancer__chr2:45028438-45028723::chr2:45028639-45028754	0	+	chr2	45028498	45028511	FOX	11.67	+
chr2	45030127	45030139	Enhancer__chr2:45030101-45030473::chr2:45030086-45030201	0	+	chr2	45030127	45030139	TEA	11.9592	+
chr2	45063225	45063237	Enhancer__chr2:45063166-45063621::chr2:45063459-45063574	0	+	chr2	45063225	45063237	FOXM	11.1224	+
chr2	45064482	45064493	Enhancer__chr2:45064476-45064840::chr2:45064759-45064874	0	+	chr2	45064482	45064493	MH1	12.7755	-
chr2	45064533	45064544	Enhancer__chr2:45064476-45064840::chr2:45064759-45064874	0	+	chr2	45064533	45064544	zfC2H2_EGR_RHD	12.551	-
chr2	45064556	45064567	Enhancer__chr2:45064476-45064840::chr2:45064759-45064874	0	+	chr2	45064556	45064567	ETSIII	11.8163	+
chr2	45064558	45064570	Enhancer__chr2:45064476-45064840::chr2:45064759-45064874	0	+	chr2	45064558	45064570	EGR	11.7755	-
chr2	45065318	45065327	Enhancer__chr2:45065314-45065642::chr2:45065514-45065629	0	+	chr2	45065318	45065327	AP2	13	+
chr2	45065397	45065409	Enhancer__chr2:45065314-45065642::chr2:45065514-45065629	0	+	chr2	45065397	45065409	MAF	12.2347	-
chr2	45160140	45160151	Enhancer__chr2:45160125-45160245::chr2:45160158-45160273	0	+	chr2	45160140	45160151	ZFX	8.86139	-
chr2	45160192	45160202	Enhancer__chr2:45160125-45160245::chr2:45160158-45160273	0	+	chr2	45160192	45160202	ZIC	13.051	+
chr2	45160215	45160226	Enhancer__chr2:45160125-45160245::chr2:45160158-45160273	0	+	chr2	45160215	45160226	ETSIV	11.7449	-
chr2	45160218	45160229	Enhancer__chr2:45160125-45160245::chr2:45160158-45160273	0	+	chr2	45160218	45160229	GLI	11.6531	-
chr2	45160223	45160234	Enhancer__chr2:45160125-45160245::chr2:45160158-45160273	0	+	chr2	45160223	45160234	zfC2H2_RHD	11.8061	+
chr2	45160797	45160808	Enhancer__chr2:45160746-45160936::chr2:45160690-45160805	0	+	chr2	45160797	45160808	ZFX	9.47525	+
chr2	45161098	45161108	Enhancer__chr2:45161073-45161475::chr2:45161208-45161323	0	+	chr2	45161098	45161108	E2F_zfC2H2	10.6224	+
chr2	45161100	45161110	Enhancer__chr2:45161073-45161475::chr2:45161208-45161323	0	+	chr2	45161100	45161110	E2F_zfC2H2	11.8878	-
chr2	45161161	45161172	Enhancer__chr2:45161073-45161475::chr2:45161208-45161323	0	+	chr2	45161161	45161172	SNAI	11.7347	-
chr2	45164242	45164253	Enhancer__chr2:45164223-45164580::chr2:45164495-45164610	0	+	chr2	45164242	45164253	ETSIII	11.9184	+
chr2	45164261	45164272	Enhancer__chr2:45164223-45164580::chr2:45164495-45164610	0	+	chr2	45164261	45164272	zfC2H2_RHD	12.8469	-
chr2	45164263	45164273	Enhancer__chr2:45164223-45164580::chr2:45164495-45164610	0	+	chr2	45164263	45164273	PLAGL1	11.5408	+
chr2	45164283	45164295	Enhancer__chr2:45164223-45164580::chr2:45164495-45164610	0	+	chr2	45164283	45164295	KLF	11.8469	-
chr2	45164286	45164297	Enhancer__chr2:45164223-45164580::chr2:45164495-45164610	0	+	chr2	45164286	45164297	zfCXXC_SAND	13.0714	-
chr2	45164286	45164298	Enhancer__chr2:45164223-45164580::chr2:45164495-45164610	0	+	chr2	45164286	45164298	KLF	11.5306	-
chr2	45164311	45164322	Enhancer__chr2:45164223-45164580::chr2:45164495-45164610	0	+	chr2	45164311	45164322	ZFP959	12.2245	-
chr2	45164848	45164860	Enhancer__chr2:45164818-45165169::chr2:45165065-45165180	0	+	chr2	45164848	45164860	KLF	11.8776	-
chr2	45164856	45164867	Enhancer__chr2:45164818-45165169::chr2:45165065-45165180	0	+	chr2	45164856	45164867	zfC2H2_RHD	12.5918	+
chr2	45164873	45164884	Enhancer__chr2:45164818-45165169::chr2:45165065-45165180	0	+	chr2	45164873	45164884	ETSIII	11.8163	+
chr2	45164875	45164887	Enhancer__chr2:45164818-45165169::chr2:45165065-45165180	0	+	chr2	45164875	45164887	EGR	12.7347	-
chr2	45164921	45164932	Enhancer__chr2:45164818-45165169::chr2:45165065-45165180	0	+	chr2	45164921	45164932	ZFP959	12.7143	-
chr2	45166345	45166355	intergenic__p1@ENST00000437916__chr2:45166354..45166379,-::chr2:45166336-45166451	0	+	chr2	45166345	45166355	SP110	12.3061	-
chr2	45166348	45166357	intergenic__p1@ENST00000437916__chr2:45166354..45166379,-::chr2:45166336-45166451	0	+	chr2	45166348	45166357	AP2	10.9184	-
chr2	45166363	45166374	intergenic__p1@ENST00000437916__chr2:45166354..45166379,-::chr2:45166336-45166451	0	+	chr2	45166363	45166374	ZBTB3	10.898	+
chr2	45166371	45166381	intergenic__p1@ENST00000437916__chr2:45166354..45166379,-::chr2:45166336-45166451	0	+	chr2	45166371	45166381	SP110	12.2653	+
chr2	45166395	45166406	intergenic__p1@ENST00000437916__chr2:45166354..45166379,-::chr2:45166336-45166451	0	+	chr2	45166395	45166406	ETSIV	11.051	-
chr2	45166397	45166406	intergenic__p1@ENST00000437916__chr2:45166354..45166379,-::chr2:45166336-45166451	0	+	chr2	45166397	45166406	AP2	11.3673	+
chr2	45166402	45166414	intergenic__p1@ENST00000437916__chr2:45166354..45166379,-::chr2:45166336-45166451	0	+	chr2	45166402	45166414	EGR	12.3265	+
chr2	45166403	45166414	intergenic__p1@ENST00000437916__chr2:45166354..45166379,-::chr2:45166336-45166451	0	+	chr2	45166403	45166414	zfC2H2_RHD	11.9286	-
chr2	45166407	45166419	intergenic__p1@ENST00000437916__chr2:45166354..45166379,-::chr2:45166336-45166451	0	+	chr2	45166407	45166419	IRF4-6	11.6224	-
chr2	45168890	45168902	div_pc__p1@SIX3__chr2:45168875..45168916,+::chr2:45168803-45168918	0	+	chr2	45168890	45168902	PRDM11	11.9286	-
chr2	45169085	45169096	div_lnc__p1@ENST00000419364__chr2:45169039..45169058,-::chr2:45169013-45169128	0	+	chr2	45169085	45169096	ETSIII	11.9898	+
chr2	45176527	45176539	Enhancer__chr2:45176497-45176546::chr2:45176465-45176580	0	+	chr2	45176527	45176539	KLF	12.6224	-
chr2	45176541	45176554	Enhancer__chr2:45176497-45176546::chr2:45176465-45176580	0	+	chr2	45176541	45176554	ARID3	11.1089	+
chr2	45176560	45176572	Enhancer__chr2:45176497-45176546::chr2:45176465-45176580	0	+	chr2	45176560	45176572	MAX	10.5918	-
chr2	45177091	45177103	Enhancer__chr2:45177079-45177275::chr2:45177065-45177180	0	+	chr2	45177091	45177103	GCM	11.3571	-
chr2	45177093	45177104	Enhancer__chr2:45177079-45177275::chr2:45177065-45177180	0	+	chr2	45177093	45177104	ZFX	8.9703	+
chr2	45177094	45177105	Enhancer__chr2:45177079-45177275::chr2:45177065-45177180	0	+	chr2	45177094	45177105	ZFX	8.94059	-
chr2	45177107	45177118	Enhancer__chr2:45177079-45177275::chr2:45177065-45177180	0	+	chr2	45177107	45177118	MH1	13.949	-
chr2	45177115	45177124	Enhancer__chr2:45177079-45177275::chr2:45177065-45177180	0	+	chr2	45177115	45177124	AP2	11.8163	+
chr2	45177117	45177127	Enhancer__chr2:45177079-45177275::chr2:45177065-45177180	0	+	chr2	45177117	45177127	SP110	12.5204	+
chr2	45177122	45177134	Enhancer__chr2:45177079-45177275::chr2:45177065-45177180	0	+	chr2	45177122	45177134	KLF	13.7857	-
chr2	45177125	45177137	Enhancer__chr2:45177079-45177275::chr2:45177065-45177180	0	+	chr2	45177125	45177137	EGR	14.4796	+
chr2	45177126	45177137	Enhancer__chr2:45177079-45177275::chr2:45177065-45177180	0	+	chr2	45177126	45177137	zfC2H2_RHD	12.7245	-
chr2	45181726	45181737	intergenic__NA__chr2:45181802..45181808,+::chr2:45181724-45181839	0	+	chr2	45181726	45181737	NFkBp50	11.2551	+
chr2	45181760	45181770	intergenic__NA__chr2:45181802..45181808,+::chr2:45181724-45181839	0	+	chr2	45181760	45181770	ZNF200	11.9286	+
chr2	45181809	45181819	intergenic__NA__chr2:45181802..45181808,+::chr2:45181724-45181839	0	+	chr2	45181809	45181819	E2A	11.5204	+
chr2	45181812	45181823	intergenic__NA__chr2:45181802..45181808,+::chr2:45181724-45181839	0	+	chr2	45181812	45181823	HIC1	11.6837	-
chr2	45181821	45181832	intergenic__NA__chr2:45181802..45181808,+::chr2:45181724-45181839	0	+	chr2	45181821	45181832	ZFP959	12.5714	-
chr2	45225307	45225318	Enhancer__chr2:45225232-45225342::chr2:45225261-45225376	0	+	chr2	45225307	45225318	ETSIII	12.2041	+
chr2	45225338	45225347	Enhancer__chr2:45225232-45225342::chr2:45225261-45225376	0	+	chr2	45225338	45225347	AP2	12.7143	-
chr2	45236618	45236629	protein_coding__p1@SIX2__chr2:45236540..45236577,-::chr2:45236536-45236651	0	+	chr2	45236618	45236629	zfCXXC_SAND	12.1122	-
chr2	45241295	45241306	intergenic__NA__chr2:45241294..45241329,-::chr2:45241279-45241394	0	+	chr2	45241295	45241306	zfCXXC_SAND	12.2857	+
chr2	45241307	45241319	intergenic__NA__chr2:45241294..45241329,-::chr2:45241279-45241394	0	+	chr2	45241307	45241319	CEBP	10.8687	+
chr2	45241341	45241352	intergenic__NA__chr2:45241294..45241329,-::chr2:45241279-45241394	0	+	chr2	45241341	45241352	GLI	11.2653	-
chr2	45241341	45241352	intergenic__NA__chr2:45241294..45241329,-::chr2:45241279-45241394	0	+	chr2	45241341	45241352	ZFX	8.94059	-
chr2	45241354	45241365	intergenic__NA__chr2:45241294..45241329,-::chr2:45241279-45241394	0	+	chr2	45241354	45241365	zfCXXC_SAND	12.0306	+
chr2	45241375	45241386	intergenic__NA__chr2:45241294..45241329,-::chr2:45241279-45241394	0	+	chr2	45241375	45241386	zfC2H2_RHD	13.4694	+
chr2	45241378	45241390	intergenic__NA__chr2:45241294..45241329,-::chr2:45241279-45241394	0	+	chr2	45241378	45241390	MAX	11.8878	-
chr2	45241383	45241394	intergenic__NA__chr2:45241294..45241329,-::chr2:45241279-45241394	0	+	chr2	45241383	45241394	zfCXXC_SAND	12.1837	-
chr2	45395881	45395892	intergenic__NA__chr2:45395941..45395969,+::chr2:45395871-45395986	0	+	chr2	45395881	45395892	HES	13.0408	+
chr2	45411654	45411666	Enhancer__chr2:45411635-45411970::chr2:45411889-45412004	0	+	chr2	45411654	45411666	TEA	11.6327	+
chr2	45411717	45411731	Enhancer__chr2:45411635-45411970::chr2:45411889-45412004	0	+	chr2	45411717	45411731	IRX	11.7755	-
chr2	45464413	45464422	Enhancer__chr2:45464369-45464490::chr2:45464381-45464496	0	+	chr2	45464413	45464422	AP2	13.4592	-
chr2	45464415	45464425	Enhancer__chr2:45464369-45464490::chr2:45464381-45464496	0	+	chr2	45464415	45464425	SP110	14.2245	+
chr2	45464417	45464427	Enhancer__chr2:45464369-45464490::chr2:45464381-45464496	0	+	chr2	45464417	45464427	NFkBp65	12.1122	-
chr2	45464430	45464440	Enhancer__chr2:45464369-45464490::chr2:45464381-45464496	0	+	chr2	45464430	45464440	AP4	11.6531	-
chr2	45486961	45486973	Enhancer__chr2:45486924-45487080::chr2:45486999-45487114	0	+	chr2	45486961	45486973	SOX	10.602	-
chr2	455068	455078	Enhancer__chr2:455045-455436::chr2:455355-455470	0	+	chr2	455068	455078	ZIC	10.9184	+
chr2	455071	455082	Enhancer__chr2:455045-455436::chr2:455355-455470	0	+	chr2	455071	455082	ETSIII	12.8571	-
chr2	455109	455119	Enhancer__chr2:455045-455436::chr2:455355-455470	0	+	chr2	455109	455119	ZIC	14.7245	-
chr2	45550489	45550499	intergenic__NA__chr2:45550513..45550552,-::chr2:45550479-45550594	0	+	chr2	45550489	45550499	Tbox-II	11.6429	-
chr2	45550494	45550505	intergenic__NA__chr2:45550513..45550552,-::chr2:45550479-45550594	0	+	chr2	45550494	45550505	Sohlh2	12.7347	+
chr2	45838416	45838427	protein_coding__p1@SRBD1__chr2:45838374..45838418,-::chr2:45838371-45838486	0	+	chr2	45838416	45838427	zfCXXC_SAND	12.7347	+
chr2	45838419	45838431	protein_coding__p1@SRBD1__chr2:45838374..45838418,-::chr2:45838371-45838486	0	+	chr2	45838419	45838431	ETS	10.949	-
chr2	45870958	45870970	Enhancer__chr2:45870946-45871356::chr2:45871002-45871117	0	+	chr2	45870958	45870970	EGR	11.0306	-
chr2	45870983	45870993	Enhancer__chr2:45870946-45871356::chr2:45871002-45871117	0	+	chr2	45870983	45870993	E2F_zfC2H2	11.4592	+
chr2	45871000	45871011	Enhancer__chr2:45870946-45871356::chr2:45871002-45871117	0	+	chr2	45871000	45871011	ZBTB3	13.4694	-
chr2	45878356	45878369	protein_coding__p1@PRKCE__chr2:45878407..45878491,+::chr2:45878339-45878454	0	+	chr2	45878356	45878369	FOXN	11.9592	-
chr2	45878373	45878385	protein_coding__p1@PRKCE__chr2:45878407..45878491,+::chr2:45878339-45878454	0	+	chr2	45878373	45878385	KLF	12.7449	-
chr2	45878380	45878391	protein_coding__p1@PRKCE__chr2:45878407..45878491,+::chr2:45878339-45878454	0	+	chr2	45878380	45878391	zfCXXC_SAND	13.0612	+
chr2	45878383	45878394	protein_coding__p1@PRKCE__chr2:45878407..45878491,+::chr2:45878339-45878454	0	+	chr2	45878383	45878394	zfCXXC_SAND	13.0612	-
chr2	45878419	45878429	protein_coding__p1@PRKCE__chr2:45878407..45878491,+::chr2:45878339-45878454	0	+	chr2	45878419	45878429	SP110	12.6531	-
chr2	45878426	45878438	protein_coding__p1@PRKCE__chr2:45878407..45878491,+::chr2:45878339-45878454	0	+	chr2	45878426	45878438	KLF	11.2143	+
chr2	45878427	45878438	protein_coding__p1@PRKCE__chr2:45878407..45878491,+::chr2:45878339-45878454	0	+	chr2	45878427	45878438	zfCXXC_SAND	13.0714	+
chr2	45878430	45878441	protein_coding__p1@PRKCE__chr2:45878407..45878491,+::chr2:45878339-45878454	0	+	chr2	45878430	45878441	zfCXXC_SAND	12.1122	+
chr2	45902555	45902566	antisense__NA__chr2:45902570..45902573,-::chr2:45902537-45902652	0	+	chr2	45902555	45902566	POU_HMG	12.0204	+
chr2	46452141	46452154	Enhancer__chr2:46452124-46452363::chr2:46452253-46452368	0	+	chr2	46452141	46452154	TCF7	10.55	+
chr2	46452199	46452211	Enhancer__chr2:46452124-46452363::chr2:46452253-46452368	0	+	chr2	46452199	46452211	DUX-LHX	12.05	-
chr2	46456865	46456879	Enhancer__chr2:46456791-46456944::chr2:46456772-46456887	0	+	chr2	46456865	46456879	HNF1	11.3163	-
chr2	46483886	46483899	Enhancer__chr2:46483860-46484088::chr2:46483926-46484041	0	+	chr2	46483886	46483899	bZIP_SAND	12	-
chr2	46483893	46483904	Enhancer__chr2:46483860-46484088::chr2:46483926-46484041	0	+	chr2	46483893	46483904	ETSIII	11.7551	+
chr2	46483929	46483941	Enhancer__chr2:46483860-46484088::chr2:46483926-46484041	0	+	chr2	46483929	46483941	ZBTB12	11.0306	-
chr2	46520775	46520787	protein_coding__NA__chr2:46520817..46520822,+::chr2:46520741-46520856	0	+	chr2	46520775	46520787	IRF	12.051	-
chr2	46621317	46621328	intergenic__p1@ENST00000418415__chr2:46621340..46621359,-::chr2:46621317-46621432	0	+	chr2	46621317	46621328	HNF4	11.6224	-
chr2	46621406	46621417	intergenic__p1@ENST00000418415__chr2:46621340..46621359,-::chr2:46621317-46621432	0	+	chr2	46621406	46621417	POU_HMG	11.4898	-
chr2	46621407	46621419	intergenic__p1@ENST00000418415__chr2:46621340..46621359,-::chr2:46621317-46621432	0	+	chr2	46621407	46621419	HBP1	12.2727	+
chr2	46636732	46636743	Enhancer__chr2:46636668-46636826::chr2:46636743-46636858	0	+	chr2	46636732	46636743	ZBTB3	11.3571	+
chr2	46636737	46636748	Enhancer__chr2:46636668-46636826::chr2:46636743-46636858	0	+	chr2	46636737	46636748	MH1	12.4082	-
chr2	46636751	46636763	Enhancer__chr2:46636668-46636826::chr2:46636743-46636858	0	+	chr2	46636751	46636763	MAF	11.7755	-
chr2	46639855	46639867	Enhancer__chr2:46639844-46640062::chr2:46639981-46640096	0	+	chr2	46639855	46639867	AThook_PWWP	10.0891	-
chr2	46639866	46639878	Enhancer__chr2:46639844-46640062::chr2:46639981-46640096	0	+	chr2	46639866	46639878	HTHpsq	11.1683	+
chr2	46656259	46656269	protein_coding__p3@LOC388946__chr2:46656327..46656345,+::chr2:46656253-46656368	0	+	chr2	46656259	46656269	SP110	12.551	+
chr2	46656263	46656274	protein_coding__p3@LOC388946__chr2:46656327..46656345,+::chr2:46656253-46656368	0	+	chr2	46656263	46656274	ZFX	9.34653	+
chr2	46656269	46656278	protein_coding__p3@LOC388946__chr2:46656327..46656345,+::chr2:46656253-46656368	0	+	chr2	46656269	46656278	AP2	10.9286	-
chr2	46656282	46656294	protein_coding__p3@LOC388946__chr2:46656327..46656345,+::chr2:46656253-46656368	0	+	chr2	46656282	46656294	KLF	11.6224	-
chr2	46656291	46656302	protein_coding__p3@LOC388946__chr2:46656327..46656345,+::chr2:46656253-46656368	0	+	chr2	46656291	46656302	G28216001	13.051	+
chr2	46726810	46726821	antisense__NA__chr2:46726853..46726854,+::chr2:46726773-46726888	0	+	chr2	46726810	46726821	SOXC	11.81	+
chr2	46726825	46726835	antisense__NA__chr2:46726853..46726854,+::chr2:46726773-46726888	0	+	chr2	46726825	46726835	PWWP_AThook	10.6337	-
chr2	46726876	46726888	antisense__NA__chr2:46726853..46726854,+::chr2:46726773-46726888	0	+	chr2	46726876	46726888	zfC4	11.2245	+
chr2	46768960	46768972	div_pc__NA__chr2:46768945..46768959,+::chr2:46768871-46768986	0	+	chr2	46768960	46768972	RFX	11.9592	+
chr2	46769677	46769688	div_pc__p1@ATP6V1E2__chr2:46769694..46769759,-::chr2:46769675-46769790	0	+	chr2	46769677	46769688	zfCXXC_SAND	12.2245	+
chr2	46769693	46769704	div_pc__p1@ATP6V1E2__chr2:46769694..46769759,-::chr2:46769675-46769790	0	+	chr2	46769693	46769704	zfCXXC_SAND	12.0408	-
chr2	46769700	46769710	div_pc__p1@ATP6V1E2__chr2:46769694..46769759,-::chr2:46769675-46769790	0	+	chr2	46769700	46769710	ZIC	12.4082	+
chr2	46769706	46769718	div_pc__p1@ATP6V1E2__chr2:46769694..46769759,-::chr2:46769675-46769790	0	+	chr2	46769706	46769718	EGR	14.2959	+
chr2	46769707	46769718	div_pc__p1@ATP6V1E2__chr2:46769694..46769759,-::chr2:46769675-46769790	0	+	chr2	46769707	46769718	zfC2H2_RHD	13.5918	-
chr2	46769713	46769725	div_pc__p1@ATP6V1E2__chr2:46769694..46769759,-::chr2:46769675-46769790	0	+	chr2	46769713	46769725	MAX	12.0306	+
chr2	46769746	46769757	div_pc__p1@ATP6V1E2__chr2:46769694..46769759,-::chr2:46769675-46769790	0	+	chr2	46769746	46769757	ZFX	8.86139	-
chr2	46769749	46769761	div_pc__p1@ATP6V1E2__chr2:46769694..46769759,-::chr2:46769675-46769790	0	+	chr2	46769749	46769761	KLF	13.0612	+
chr2	46769765	46769776	div_pc__p1@ATP6V1E2__chr2:46769694..46769759,-::chr2:46769675-46769790	0	+	chr2	46769765	46769776	zfCXXC_SAND	11.4898	+
chr2	46769776	46769787	div_pc__p1@ATP6V1E2__chr2:46769694..46769759,-::chr2:46769675-46769790	0	+	chr2	46769776	46769787	ZFX	8.87129	+
chr2	46769777	46769788	div_pc__p1@ATP6V1E2__chr2:46769694..46769759,-::chr2:46769675-46769790	0	+	chr2	46769777	46769788	ZFX	9.26733	-
chr2	46807376	46807386	antisense__NA__chr2:46807376..46807405,-::chr2:46807342-46807457	0	+	chr2	46807376	46807386	ZNF200	12.0408	+
chr2	46807382	46807393	antisense__NA__chr2:46807376..46807405,-::chr2:46807342-46807457	0	+	chr2	46807382	46807393	SOXC	11.31	+
chr2	46807423	46807434	antisense__NA__chr2:46807376..46807405,-::chr2:46807342-46807457	0	+	chr2	46807423	46807434	SOXC	11.98	+
chr2	46807441	46807453	antisense__NA__chr2:46807376..46807405,-::chr2:46807342-46807457	0	+	chr2	46807441	46807453	TEA	11.9082	-
chr2	46832	46845	protein_coding__p4@FAM110C__chr2:46850..46865,-::chr2:46822-46937	0	+	chr2	46832	46845	FOXN	12.0204	-
chr2	46843652	46843663	div_pc__NA__chr2:46843712..46843756,+::chr2:46843648-46843763	0	+	chr2	46843652	46843663	ZFX	9.16832	+
chr2	46843668	46843677	div_pc__NA__chr2:46843712..46843756,+::chr2:46843648-46843763	0	+	chr2	46843668	46843677	AP2	11.449	-
chr2	46843725	46843735	div_pc__NA__chr2:46843712..46843756,+::chr2:46843648-46843763	0	+	chr2	46843725	46843735	ZIC	10.9592	+
chr2	46843750	46843761	div_pc__NA__chr2:46843712..46843756,+::chr2:46843648-46843763	0	+	chr2	46843750	46843761	ZFP959	14.6531	+
chr2	46844179	46844191	div_pc__p1@PIGF__chr2:46844159..46844209,-::chr2:46844143-46844258	0	+	chr2	46844179	46844191	MAX	10.8367	-
chr2	46844202	46844214	div_pc__p1@PIGF__chr2:46844159..46844209,-::chr2:46844143-46844258	0	+	chr2	46844202	46844214	KLF	12.3367	-
chr2	46844207	46844217	div_pc__p1@PIGF__chr2:46844159..46844209,-::chr2:46844143-46844258	0	+	chr2	46844207	46844217	ZNF200	11.8061	-
chr2	46844243	46844255	div_pc__p1@PIGF__chr2:46844159..46844209,-::chr2:46844143-46844258	0	+	chr2	46844243	46844255	KLF	13.8265	-
chr2	46857464	46857474	Enhancer__chr2:46857387-46857788::chr2:46857707-46857822	0	+	chr2	46857464	46857474	ZNF200	12.5918	-
chr2	46857	46868	protein_coding__p4@FAM110C__chr2:46850..46865,-::chr2:46822-46937	0	+	chr2	46857	46868	zfC2H2_RHD	11.4286	+
chr2	46857481	46857493	Enhancer__chr2:46857387-46857788::chr2:46857707-46857822	0	+	chr2	46857481	46857493	SOX	10.6327	+
chr2	46885	46897	protein_coding__p4@FAM110C__chr2:46850..46865,-::chr2:46822-46937	0	+	chr2	46885	46897	zfC4	11.5918	+
chr2	46890	46901	protein_coding__p4@FAM110C__chr2:46850..46865,-::chr2:46822-46937	0	+	chr2	46890	46901	ZBTB3	10.6939	-
chr2	46907	46919	protein_coding__p4@FAM110C__chr2:46850..46865,-::chr2:46822-46937	0	+	chr2	46907	46919	ETS	11.8163	+
chr2	46926001	46926013	protein_coding__p2@SOCS5__chr2:46926048..46926095,+::chr2:46925995-46926110	0	+	chr2	46926001	46926013	bHLH	11.4141	+
chr2	46926002	46926015	protein_coding__p2@SOCS5__chr2:46926048..46926095,+::chr2:46925995-46926110	0	+	chr2	46926002	46926015	TFE3	12.6327	+
chr2	46926048	46926060	protein_coding__p2@SOCS5__chr2:46926048..46926095,+::chr2:46925995-46926110	0	+	chr2	46926048	46926060	ETSI	11.4694	-
chr2	46993612	46993622	Enhancer__chr2:46993562-46993962::chr2:46993881-46993996	0	+	chr2	46993612	46993622	PWWP_AThook	10.7624	+
chr2	46997900	46997913	Enhancer__chr2:46997897-46997963::chr2:46997882-46997997	0	+	chr2	46997900	46997913	TALE_zfC2H2	10.6531	+
chr2	46997920	46997932	Enhancer__chr2:46997897-46997963::chr2:46997882-46997997	0	+	chr2	46997920	46997932	ZSCAN4	10.4592	-
chr2	46997985	46997997	Enhancer__chr2:46997897-46997963::chr2:46997882-46997997	0	+	chr2	46997985	46997997	Pparg	10.8776	-
chr2	47027604	47027615	Enhancer__chr2:47027530-47027861::chr2:47027780-47027895	0	+	chr2	47027604	47027615	ZBTB3	11.0612	+
chr2	47027615	47027628	Enhancer__chr2:47027530-47027861::chr2:47027780-47027895	0	+	chr2	47027615	47027628	FOXN	11.3776	-
chr2	47031278	47031290	Enhancer__chr2:47031260-47031826::chr2:47031435-47031550	0	+	chr2	47031278	47031290	KLF	13.5816	-
chr2	47031363	47031375	Enhancer__chr2:47031260-47031826::chr2:47031435-47031550	0	+	chr2	47031363	47031375	MAF	11.7143	-
chr2	4703787	4703798	intergenic__p1@ENST00000412134__chr2:4703800..4703808,-::chr2:4703770-4703885	0	+	chr2	4703787	4703798	GLI	12.5408	-
chr2	4703789	4703800	intergenic__p1@ENST00000412134__chr2:4703800..4703808,-::chr2:4703770-4703885	0	+	chr2	4703789	4703800	zfC2H2_RHD	12.0612	+
chr2	4703789	4703801	intergenic__p1@ENST00000412134__chr2:4703800..4703808,-::chr2:4703770-4703885	0	+	chr2	4703789	4703801	EGR	12.2653	-
chr2	4703830	4703841	intergenic__p1@ENST00000412134__chr2:4703800..4703808,-::chr2:4703770-4703885	0	+	chr2	4703830	4703841	SNAI	11.7653	+
chr2	4703833	4703843	intergenic__p1@ENST00000412134__chr2:4703800..4703808,-::chr2:4703770-4703885	0	+	chr2	4703833	4703843	ZIC	12.8878	-
chr2	47039808	47039820	Enhancer__chr2:47039745-47040099::chr2:47039971-47040086	0	+	chr2	47039808	47039820	Pparg	10.7245	+
chr2	47039821	47039830	Enhancer__chr2:47039745-47040099::chr2:47039971-47040086	0	+	chr2	47039821	47039830	AP2	13	+
chr2	47041466	47041477	Enhancer__chr2:47041376-47041664::chr2:47041512-47041627	0	+	chr2	47041466	47041477	zfC2H2_RHD	12	+
chr2	47043823	47043833	protein_coding__p1@ENST00000422294__chr2:47043832..47043843,+::chr2:47043757-47043872	0	+	chr2	47043823	47043833	ZIC	12.1224	+
chr2	47089696	47089706	Enhancer__chr2:47089688-47089819::chr2:47089726-47089841	0	+	chr2	47089696	47089706	NFkBp65	12.0204	-
chr2	47089706	47089716	Enhancer__chr2:47089688-47089819::chr2:47089726-47089841	0	+	chr2	47089706	47089716	E2A	11.6531	+
chr2	47089713	47089724	Enhancer__chr2:47089688-47089819::chr2:47089726-47089841	0	+	chr2	47089713	47089724	ZBTB3	10.7959	+
chr2	47089755	47089765	Enhancer__chr2:47089688-47089819::chr2:47089726-47089841	0	+	chr2	47089755	47089765	ZIC	12.3469	+
chr2	47089760	47089772	Enhancer__chr2:47089688-47089819::chr2:47089726-47089841	0	+	chr2	47089760	47089772	DHARMA	11.449	-
chr2	47094107	47094119	Enhancer__chr2:47094106-47094283::chr2:47094202-47094317	0	+	chr2	47094107	47094119	HOX9-13	11.3168	+
chr2	47094173	47094184	Enhancer__chr2:47094106-47094283::chr2:47094202-47094317	0	+	chr2	47094173	47094184	HIC1	11.6429	-
chr2	47094201	47094212	Enhancer__chr2:47094106-47094283::chr2:47094202-47094317	0	+	chr2	47094201	47094212	zfC2H2_RHD	12.2959	-
chr2	47094209	47094221	Enhancer__chr2:47094106-47094283::chr2:47094202-47094317	0	+	chr2	47094209	47094221	EGR	12.3265	+
chr2	47094210	47094221	Enhancer__chr2:47094106-47094283::chr2:47094202-47094317	0	+	chr2	47094210	47094221	zfC2H2_RHD	12.8265	-
chr2	47100895	47100907	Enhancer__chr2:47100841-47101015::chr2:47100891-47101006	0	+	chr2	47100895	47100907	SOX	10.9286	+
chr2	47100909	47100921	Enhancer__chr2:47100841-47101015::chr2:47100891-47101006	0	+	chr2	47100909	47100921	DHARMA	11.9082	+
chr2	47109340	47109353	Enhancer__chr2:47109327-47109734::chr2:47109449-47109564	0	+	chr2	47109340	47109353	Hbox-III	12.0396	+
chr2	47109374	47109386	Enhancer__chr2:47109327-47109734::chr2:47109449-47109564	0	+	chr2	47109374	47109386	BCL	10.7653	-
chr2	47109416	47109428	Enhancer__chr2:47109327-47109734::chr2:47109449-47109564	0	+	chr2	47109416	47109428	GFI1	11.4848	+
chr2	47126373	47126384	intergenic__NA__chr2:47126368..47126414,+::chr2:47126300-47126415	0	+	chr2	47126373	47126384	zfCXXC_SAND	12.0204	+
chr2	47143207	47143216	protein_coding__NA__chr2:47143256..47143313,+::chr2:47143201-47143316	0	+	chr2	47143207	47143216	AP2	11.1633	-
chr2	47143244	47143256	protein_coding__NA__chr2:47143256..47143313,+::chr2:47143201-47143316	0	+	chr2	47143244	47143256	ETSI	11.9388	+
chr2	47143245	47143256	protein_coding__NA__chr2:47143256..47143313,+::chr2:47143201-47143316	0	+	chr2	47143245	47143256	ETSIV	11.102	+
chr2	47143246	47143258	protein_coding__NA__chr2:47143256..47143313,+::chr2:47143201-47143316	0	+	chr2	47143246	47143258	ETSI	11.4388	-
chr2	47143253	47143265	protein_coding__NA__chr2:47143256..47143313,+::chr2:47143201-47143316	0	+	chr2	47143253	47143265	KLF	11.2959	-
chr2	47143258	47143269	protein_coding__NA__chr2:47143256..47143313,+::chr2:47143201-47143316	0	+	chr2	47143258	47143269	GLI	12.2449	-
chr2	47168848	47168860	protein_coding__p2@MCFD2__chr2:47168850..47168889,-::chr2:47168835-47168950	0	+	chr2	47168848	47168860	ETS	10.8163	+
chr2	47168897	47168907	protein_coding__p2@MCFD2__chr2:47168850..47168889,-::chr2:47168835-47168950	0	+	chr2	47168897	47168907	E2F_zfC2H2	12.102	+
chr2	47168927	47168937	protein_coding__p2@MCFD2__chr2:47168850..47168889,-::chr2:47168835-47168950	0	+	chr2	47168927	47168937	E2F_zfC2H2	11.6429	+
chr2	47168933	47168944	protein_coding__p2@MCFD2__chr2:47168850..47168889,-::chr2:47168835-47168950	0	+	chr2	47168933	47168944	MH1	13.3265	+
chr2	47184135	47184148	antisense__NA__chr2:47184116..47184117,-::chr2:47184082-47184197	0	+	chr2	47184135	47184148	TCF7	11.59	-
chr2	47184151	47184162	antisense__NA__chr2:47184116..47184117,-::chr2:47184082-47184197	0	+	chr2	47184151	47184162	HIC1	11.6735	-
chr2	47382425	47382437	protein_coding__p2@C2orf61__chr2:47382414..47382431,-::chr2:47382390-47382505	0	+	chr2	47382425	47382437	RFX	12.898	+
chr2	47382462	47382472	protein_coding__p2@C2orf61__chr2:47382414..47382431,-::chr2:47382390-47382505	0	+	chr2	47382462	47382472	E2F_zfC2H2	12.2347	+
chr2	47382464	47382474	protein_coding__p2@C2orf61__chr2:47382414..47382431,-::chr2:47382390-47382505	0	+	chr2	47382464	47382474	E2F_zfC2H2	12.4796	-
chr2	47382466	47382476	protein_coding__p2@C2orf61__chr2:47382414..47382431,-::chr2:47382390-47382505	0	+	chr2	47382466	47382476	E2F_zfC2H2	12.0714	-
chr2	47382483	47382495	protein_coding__p2@C2orf61__chr2:47382414..47382431,-::chr2:47382390-47382505	0	+	chr2	47382483	47382495	EGR	11.2959	+
chr2	47403659	47403671	protein_coding__p2@CALM1,p2@CALM2,p2@CALM3__chr2:47403642..47403660,-::chr2:47403615-47403730	0	+	chr2	47403659	47403671	KLF	13.7857	+
chr2	47403662	47403673	protein_coding__p2@CALM1,p2@CALM2,p2@CALM3__chr2:47403642..47403660,-::chr2:47403615-47403730	0	+	chr2	47403662	47403673	zfC2H2_RHD	13.0918	+
chr2	47403678	47403691	protein_coding__p2@CALM1,p2@CALM2,p2@CALM3__chr2:47403642..47403660,-::chr2:47403615-47403730	0	+	chr2	47403678	47403691	Tbox	11.2857	-
chr2	47403685	47403695	protein_coding__p2@CALM1,p2@CALM2,p2@CALM3__chr2:47403642..47403660,-::chr2:47403615-47403730	0	+	chr2	47403685	47403695	SP110	12.3061	-
chr2	47403698	47403708	protein_coding__p2@CALM1,p2@CALM2,p2@CALM3__chr2:47403642..47403660,-::chr2:47403615-47403730	0	+	chr2	47403698	47403708	SP110	11.5	-
chr2	47403714	47403728	protein_coding__p2@CALM1,p2@CALM2,p2@CALM3__chr2:47403642..47403660,-::chr2:47403615-47403730	0	+	chr2	47403714	47403728	GATA	10.9604	+
chr2	47405230	47405241	Enhancer__chr2:47405225-47405390::chr2:47405309-47405424	0	+	chr2	47405230	47405241	ESRR	11.6837	-
chr2	47419011	47419023	Enhancer__chr2:47418967-47419222::chr2:47419141-47419256	0	+	chr2	47419011	47419023	ZBTB12	12.3061	-
chr2	47420387	47420399	Enhancer__chr2:47420372-47420663::chr2:47420582-47420697	0	+	chr2	47420387	47420399	HTHpsq	10.7624	-
chr2	47420397	47420408	Enhancer__chr2:47420372-47420663::chr2:47420582-47420697	0	+	chr2	47420397	47420408	ZBTB3	12.2755	-
chr2	47420408	47420418	Enhancer__chr2:47420372-47420663::chr2:47420582-47420697	0	+	chr2	47420408	47420418	AP4	12.6429	+
chr2	47420418	47420431	Enhancer__chr2:47420372-47420663::chr2:47420582-47420697	0	+	chr2	47420418	47420431	TALE_zfC2H2	10.7653	-
chr2	47452907	47452917	intergenic__p1@ENST00000444361__chr2:47452905..47452914,+::chr2:47452826-47452941	0	+	chr2	47452907	47452917	CXC	12.198	-
chr2	47463598	47463608	Enhancer__chr2:47463585-47463776::chr2:47463695-47463810	0	+	chr2	47463598	47463608	CXC	11.604	+
chr2	47463635	47463647	Enhancer__chr2:47463585-47463776::chr2:47463695-47463810	0	+	chr2	47463635	47463647	SOX	11.0816	-
chr2	47463655	47463667	Enhancer__chr2:47463585-47463776::chr2:47463695-47463810	0	+	chr2	47463655	47463667	TEA	12.1327	+
chr2	47463680	47463691	Enhancer__chr2:47463585-47463776::chr2:47463695-47463810	0	+	chr2	47463680	47463691	ETSIII	11.449	+
chr2	47496922	47496934	Enhancer__chr2:47496922-47497231::chr2:47497150-47497265	0	+	chr2	47496922	47496934	HBP1	11.798	-
chr2	47496924	47496935	Enhancer__chr2:47496922-47497231::chr2:47497150-47497265	0	+	chr2	47496924	47496935	POU_HMG	11.4898	+
chr2	47496997	47497009	Enhancer__chr2:47496922-47497231::chr2:47497150-47497265	0	+	chr2	47496997	47497009	HBP1	11.3636	+
chr2	47497007	47497019	Enhancer__chr2:47496922-47497231::chr2:47497150-47497265	0	+	chr2	47497007	47497019	MAF	11.6224	-
chr2	47497014	47497026	Enhancer__chr2:47496922-47497231::chr2:47497150-47497265	0	+	chr2	47497014	47497026	ZFP691	13.2857	+
chr2	47499730	47499742	Enhancer__chr2:47499706-47499760::chr2:47499649-47499764	0	+	chr2	47499730	47499742	P42	12.1429	-
chr2	47499761	47499773	Enhancer__chr2:47499706-47499760::chr2:47499649-47499764	0	+	chr2	47499761	47499773	MAX	11.5714	-
chr2	47499766	47499777	Enhancer__chr2:47499706-47499760::chr2:47499649-47499764	0	+	chr2	47499766	47499777	zfCXXC_SAND	11.2041	-
chr2	47499769	47499780	Enhancer__chr2:47499706-47499760::chr2:47499649-47499764	0	+	chr2	47499769	47499780	zfCXXC_SAND	12.0918	+
chr2	47499771	47499783	Enhancer__chr2:47499706-47499760::chr2:47499649-47499764	0	+	chr2	47499771	47499783	KLF	14.7041	+
chr2	47499777	47499787	Enhancer__chr2:47499706-47499760::chr2:47499649-47499764	0	+	chr2	47499777	47499787	E2A	12.8469	-
chr2	47499777	47499788	Enhancer__chr2:47499706-47499760::chr2:47499649-47499764	0	+	chr2	47499777	47499788	SNAI	11.6429	+
chr2	47499790	47499801	Enhancer__chr2:47499706-47499760::chr2:47499649-47499764	0	+	chr2	47499790	47499801	GLI	12.051	-
chr2	47526839	47526849	Enhancer__chr2:47526778-47526800::chr2:47526719-47526834	0	+	chr2	47526839	47526849	PWWP_AThook	10.9604	+
chr2	47540264	47540276	Enhancer__chr2:47540250-47540463::chr2:47540382-47540497	0	+	chr2	47540264	47540276	KLF	11.6633	+
chr2	47540290	47540303	Enhancer__chr2:47540250-47540463::chr2:47540382-47540497	0	+	chr2	47540290	47540303	bZIP_SAND	11.6327	-
chr2	47569812	47569823	Enhancer__chr2:47569796-47569847::chr2:47569766-47569881	0	+	chr2	47569812	47569823	HIC1	11.3673	+
chr2	47572215	47572226	div_lnc__p1@ENST00000441997__chr2:47572207..47572229,-::chr2:47572180-47572295	0	+	chr2	47572215	47572226	GR	11.4796	+
chr2	47572235	47572247	div_lnc__p1@ENST00000441997__chr2:47572207..47572229,-::chr2:47572180-47572295	0	+	chr2	47572235	47572247	bHLH	11.5556	-
chr2	47572235	47572247	div_pc__NA__chr2:47572284..47572326,+::chr2:47572232-47572347	0	+	chr2	47572235	47572247	bHLH	11.5556	-
chr2	47572236	47572249	div_lnc__p1@ENST00000441997__chr2:47572207..47572229,-::chr2:47572180-47572295	0	+	chr2	47572236	47572249	TFE3	12.2347	+
chr2	47572236	47572249	div_pc__NA__chr2:47572284..47572326,+::chr2:47572232-47572347	0	+	chr2	47572236	47572249	TFE3	12.2347	+
chr2	47572261	47572270	div_lnc__p1@ENST00000441997__chr2:47572207..47572229,-::chr2:47572180-47572295	0	+	chr2	47572261	47572270	AP2	13.4592	+
chr2	47572261	47572270	div_pc__NA__chr2:47572284..47572326,+::chr2:47572232-47572347	0	+	chr2	47572261	47572270	AP2	13.4592	+
chr2	47572329	47572338	div_pc__NA__chr2:47572284..47572326,+::chr2:47572232-47572347	0	+	chr2	47572329	47572338	AP2	10.9286	-
chr2	47572330	47572339	div_pc__NA__chr2:47572284..47572326,+::chr2:47572232-47572347	0	+	chr2	47572330	47572339	AP2	11.0714	+
chr2	47798102	47798112	protein_coding__p1@KCNK12__chr2:47798044..47798132,-::chr2:47798056-47798171	0	+	chr2	47798102	47798112	SP110	12.2653	+
chr2	47798127	47798136	protein_coding__p1@KCNK12__chr2:47798044..47798132,-::chr2:47798056-47798171	0	+	chr2	47798127	47798136	AP2	12.551	+
chr2	47798129	47798141	protein_coding__p1@KCNK12__chr2:47798044..47798132,-::chr2:47798056-47798171	0	+	chr2	47798129	47798141	KLF	14.7755	-
chr2	47922636	47922648	protein_coding__NA__chr2:47922653..47922674,+::chr2:47922578-47922693	0	+	chr2	47922636	47922648	NR2E	11.2143	+
chr2	47922640	47922650	protein_coding__NA__chr2:47922653..47922674,+::chr2:47922578-47922693	0	+	chr2	47922640	47922650	AP4	11.3571	-
chr2	47922667	47922678	protein_coding__NA__chr2:47922653..47922674,+::chr2:47922578-47922693	0	+	chr2	47922667	47922678	ZBTB3	11.6429	+
chr2	48132748	48132760	div_lnc__NA__chr2:48132816..48132854,+::chr2:48132738-48132853	0	+	chr2	48132748	48132760	KLF	11.7857	-
chr2	48132757	48132768	div_lnc__NA__chr2:48132816..48132854,+::chr2:48132738-48132853	0	+	chr2	48132757	48132768	zfCXXC_SAND	11.551	-
chr2	48132760	48132771	div_lnc__NA__chr2:48132816..48132854,+::chr2:48132738-48132853	0	+	chr2	48132760	48132771	zfCXXC_SAND	12.4388	-
chr2	48132772	48132784	div_lnc__NA__chr2:48132816..48132854,+::chr2:48132738-48132853	0	+	chr2	48132772	48132784	EGR	13.102	+
chr2	48132773	48132784	div_lnc__NA__chr2:48132816..48132854,+::chr2:48132738-48132853	0	+	chr2	48132773	48132784	zfC2H2_RHD	11.9286	-
chr2	48132801	48132811	div_lnc__NA__chr2:48132816..48132854,+::chr2:48132738-48132853	0	+	chr2	48132801	48132811	E2F_zfC2H2	10.4286	+
chr2	48132901	48132912	div_pc__p3@FBXO11__chr2:48132924..48132977,-::chr2:48132901-48133016	0	+	chr2	48132901	48132912	HES	13.3265	+
chr2	48132958	48132969	div_pc__p3@FBXO11__chr2:48132924..48132977,-::chr2:48132901-48133016	0	+	chr2	48132958	48132969	ETSIII	11.6531	-
chr2	48132967	48132979	div_pc__p3@FBXO11__chr2:48132924..48132977,-::chr2:48132901-48133016	0	+	chr2	48132967	48132979	EGR	10.8265	+
chr2	48132977	48132988	div_pc__p3@FBXO11__chr2:48132924..48132977,-::chr2:48132901-48133016	0	+	chr2	48132977	48132988	ETSIII	11.2857	-
chr2	48132987	48133000	div_pc__p3@FBXO11__chr2:48132924..48132977,-::chr2:48132901-48133016	0	+	chr2	48132987	48133000	FOXN	11.7551	-
chr2	48132995	48133007	div_pc__p3@FBXO11__chr2:48132924..48132977,-::chr2:48132901-48133016	0	+	chr2	48132995	48133007	KLF	11.3673	-
chr2	48347962	48347974	Enhancer__chr2:48347949-48348272::chr2:48348120-48348235	0	+	chr2	48347962	48347974	MAF	13.602	-
chr2	48353408	48353421	Enhancer__chr2:48353380-48353644::chr2:48353542-48353657	0	+	chr2	48353408	48353421	bZIP	11.3636	-
chr2	48353427	48353438	Enhancer__chr2:48353380-48353644::chr2:48353542-48353657	0	+	chr2	48353427	48353438	ZBTB3	13.1939	-
chr2	48353437	48353448	Enhancer__chr2:48353380-48353644::chr2:48353542-48353657	0	+	chr2	48353437	48353448	HNF4	11.8265	-
chr2	48373245	48373257	Enhancer__chr2:48373241-48373406::chr2:48373271-48373386	0	+	chr2	48373245	48373257	bZIP_CEBP	11.9694	+
chr2	48373250	48373262	Enhancer__chr2:48373241-48373406::chr2:48373271-48373386	0	+	chr2	48373250	48373262	bZIP_CEBP	11.2653	+
chr2	48373282	48373293	Enhancer__chr2:48373241-48373406::chr2:48373271-48373386	0	+	chr2	48373282	48373293	ZBTB3	11.9796	+
chr2	48373288	48373300	Enhancer__chr2:48373241-48373406::chr2:48373271-48373386	0	+	chr2	48373288	48373300	ZBTB12	11.4286	+
chr2	48373323	48373335	Enhancer__chr2:48373241-48373406::chr2:48373271-48373386	0	+	chr2	48373323	48373335	HBP1	11.5354	-
chr2	48373864	48373877	Enhancer__chr2:48373844-48374045::chr2:48373946-48374061	0	+	chr2	48373864	48373877	NKX-II	11	-
chr2	48373889	48373901	Enhancer__chr2:48373844-48374045::chr2:48373946-48374061	0	+	chr2	48373889	48373901	OSR	12.6531	-
chr2	48392622	48392635	Enhancer__chr2:48392535-48392754::chr2:48392672-48392787	0	+	chr2	48392622	48392635	Hbox-II	10.4554	+
chr2	48416981	48416992	Enhancer__chr2:48416951-48417276::chr2:48417195-48417310	0	+	chr2	48416981	48416992	ETSIII	11.9592	-
chr2	48416999	48417011	Enhancer__chr2:48416951-48417276::chr2:48417195-48417310	0	+	chr2	48416999	48417011	zfC4	11.5102	-
chr2	48468128	48468141	intergenic__p1@ENST00000447571__chr2:48468154..48468166,-::chr2:48468128-48468243	0	+	chr2	48468128	48468141	Tbox	11.5306	-
chr2	48468185	48468197	intergenic__p1@ENST00000447571__chr2:48468154..48468166,-::chr2:48468128-48468243	0	+	chr2	48468185	48468197	HOX9-13	11.5248	+
chr2	48468221	48468234	intergenic__p1@ENST00000447571__chr2:48468154..48468166,-::chr2:48468128-48468243	0	+	chr2	48468221	48468234	TFE3	11.2143	-
chr2	48475892	48475902	Enhancer__chr2:48475818-48475987::chr2:48475790-48475905	0	+	chr2	48475892	48475902	E2A	11.6122	+
chr2	48541741	48541753	protein_coding__p1@FOXN2__chr2:48541789..48541874,+::chr2:48541740-48541855	0	+	chr2	48541741	48541753	RFX	11.8061	+
chr2	48541752	48541762	protein_coding__p1@FOXN2__chr2:48541789..48541874,+::chr2:48541740-48541855	0	+	chr2	48541752	48541762	ZIC	13.9592	+
chr2	48541775	48541786	protein_coding__p1@FOXN2__chr2:48541789..48541874,+::chr2:48541740-48541855	0	+	chr2	48541775	48541786	ETSIII	11.7245	-
chr2	48541791	48541802	protein_coding__p1@FOXN2__chr2:48541789..48541874,+::chr2:48541740-48541855	0	+	chr2	48541791	48541802	NFkBp50	12.2449	-
chr2	48541817	48541828	protein_coding__p1@FOXN2__chr2:48541789..48541874,+::chr2:48541740-48541855	0	+	chr2	48541817	48541828	ZBTB3	13.8367	-
chr2	48541835	48541845	protein_coding__p1@FOXN2__chr2:48541789..48541874,+::chr2:48541740-48541855	0	+	chr2	48541835	48541845	ZIC	11.7347	-
chr2	48541840	48541852	protein_coding__p1@FOXN2__chr2:48541789..48541874,+::chr2:48541740-48541855	0	+	chr2	48541840	48541852	RFX	12.3673	+
chr2	48667675	48667687	div_pc__NA__chr2:48667734..48667735,+::chr2:48667654-48667769	0	+	chr2	48667675	48667687	EGR	12.5918	-
chr2	48667678	48667690	div_pc__NA__chr2:48667734..48667735,+::chr2:48667654-48667769	0	+	chr2	48667678	48667690	KLF	14.0714	+
chr2	48667821	48667834	div_lnc__NA__chr2:48667749..48667786,-::chr2:48667727-48667842	0	+	chr2	48667821	48667834	bHLHb2	11.7041	-
chr2	4874637	4874647	Enhancer__chr2:4874573-4874587::chr2:4874506-4874621	0	+	chr2	4874637	4874647	PWWP_AThook	11.2277	-
chr2	4874661	4874672	Enhancer__chr2:4874573-4874587::chr2:4874506-4874621	0	+	chr2	4874661	4874672	NFkBp50	11.5918	+
chr2	48756479	48756490	protein_coding__p6@STON1__chr2:48756510..48756530,+::chr2:48756440-48756555	0	+	chr2	48756479	48756490	ETSIII	11.449	-
chr2	48756524	48756534	protein_coding__p6@STON1__chr2:48756510..48756530,+::chr2:48756440-48756555	0	+	chr2	48756524	48756534	ZIC	12.4082	+
chr2	48756989	48757001	protein_coding__NA__chr2:48757046..48757064,+::chr2:48756983-48757098	0	+	chr2	48756989	48757001	KLF	12.602	+
chr2	48756992	48757003	protein_coding__NA__chr2:48757046..48757064,+::chr2:48756983-48757098	0	+	chr2	48756992	48757003	zfC2H2_RHD	13.5918	+
chr2	48756992	48757004	protein_coding__NA__chr2:48757046..48757064,+::chr2:48756983-48757098	0	+	chr2	48756992	48757004	EGR	14.051	-
chr2	48756995	48757007	protein_coding__NA__chr2:48757046..48757064,+::chr2:48756983-48757098	0	+	chr2	48756995	48757007	KLF	16.2041	+
chr2	48756999	48757010	protein_coding__NA__chr2:48757046..48757064,+::chr2:48756983-48757098	0	+	chr2	48756999	48757010	zfC2H2_RHD	11.8163	+
chr2	48757064	48757076	protein_coding__NA__chr2:48757046..48757064,+::chr2:48756983-48757098	0	+	chr2	48757064	48757076	FOXM	12.0918	+
chr2	48757075	48757086	protein_coding__NA__chr2:48757046..48757064,+::chr2:48756983-48757098	0	+	chr2	48757075	48757086	ETSIII	11.9694	-
chr2	48844917	48844930	protein_coding__p1@GTF2A1L__chr2:48844979..48845000,+::chr2:48844914-48845029	0	+	chr2	48844917	48844930	bZIP_SAND	11.8367	+
chr2	48844931	48844941	protein_coding__p1@GTF2A1L__chr2:48844979..48845000,+::chr2:48844914-48845029	0	+	chr2	48844931	48844941	CXC	11.5347	+
chr2	48844936	48844949	protein_coding__p1@GTF2A1L__chr2:48844979..48845000,+::chr2:48844914-48845029	0	+	chr2	48844936	48844949	bHLHb2	10.9388	+
chr2	48844951	48844961	protein_coding__p1@GTF2A1L__chr2:48844979..48845000,+::chr2:48844914-48845029	0	+	chr2	48844951	48844961	SP110	12.4286	-
chr2	48844979	48844991	protein_coding__p1@GTF2A1L__chr2:48844979..48845000,+::chr2:48844914-48845029	0	+	chr2	48844979	48844991	P42	13.3673	+
chr2	48844991	48845001	protein_coding__p1@GTF2A1L__chr2:48844979..48845000,+::chr2:48844914-48845029	0	+	chr2	48844991	48845001	E2A	11.3061	+
chr2	48845005	48845018	protein_coding__p1@GTF2A1L__chr2:48844979..48845000,+::chr2:48844914-48845029	0	+	chr2	48845005	48845018	TALE_zfC2H2	10.551	+
chr2	4889734	4889744	Enhancer__chr2:4889733-4889789::chr2:4889708-4889823	0	+	chr2	4889734	4889744	TERF2	12.7041	+
chr2	48982863	48982875	protein_coding__p1@LHCGR__chr2:48982824..48982837,-::chr2:48982797-48982912	0	+	chr2	48982863	48982875	GCM	11.4898	+
chr2	48982867	48982878	protein_coding__p1@LHCGR__chr2:48982824..48982837,-::chr2:48982797-48982912	0	+	chr2	48982867	48982878	ZFP959	12.0816	+
chr2	48982879	48982891	protein_coding__p1@LHCGR__chr2:48982824..48982837,-::chr2:48982797-48982912	0	+	chr2	48982879	48982891	KLF	14.2653	+
chr2	49381705	49381715	protein_coding__p1@FSHR__chr2:49381646..49381667,-::chr2:49381619-49381734	0	+	chr2	49381705	49381715	PWWP_AThook	10.9604	-
chr2	49534160	49534170	Enhancer__chr2:49534130-49534366::chr2:49534214-49534329	0	+	chr2	49534160	49534170	ZIC	10.9184	+
chr2	49534163	49534174	Enhancer__chr2:49534130-49534366::chr2:49534214-49534329	0	+	chr2	49534163	49534174	ETSIII	11.9184	-
chr2	49534185	49534198	Enhancer__chr2:49534130-49534366::chr2:49534214-49534329	0	+	chr2	49534185	49534198	TCF7	11.68	-
chr2	49534225	49534237	Enhancer__chr2:49534130-49534366::chr2:49534214-49534329	0	+	chr2	49534225	49534237	ZFP691	12	-
chr2	49931663	49931673	Enhancer__chr2:49931663-49931861::chr2:49931780-49931895	0	+	chr2	49931663	49931673	NR4A	12.1633	+
chr2	51259735	51259746	div_lnc__NA__chr2:51259738..51259739,+::chr2:51259658-51259773	0	+	chr2	51259735	51259746	ZFX	8.9505	+
chr2	51259735	51259746	div_pc__p13@NRXN1__chr2:51259724..51259734,-::chr2:51259693-51259808	0	+	chr2	51259735	51259746	ZFX	8.9505	+
chr2	51259753	51259765	div_lnc__NA__chr2:51259738..51259739,+::chr2:51259658-51259773	0	+	chr2	51259753	51259765	NFAT	10.8265	-
chr2	51259753	51259765	div_pc__p13@NRXN1__chr2:51259724..51259734,-::chr2:51259693-51259808	0	+	chr2	51259753	51259765	NFAT	10.8265	-
chr2	51259795	51259807	div_pc__p13@NRXN1__chr2:51259724..51259734,-::chr2:51259693-51259808	0	+	chr2	51259795	51259807	Hbox	12.102	-
chr2	51438226	51438238	Enhancer__chr2:51438169-51438482::chr2:51438400-51438515	0	+	chr2	51438226	51438238	TEA	12.2551	+
chr2	51438227	51438239	Enhancer__chr2:51438169-51438482::chr2:51438400-51438515	0	+	chr2	51438227	51438239	NFAT	10.9796	+
chr2	51438237	51438249	Enhancer__chr2:51438169-51438482::chr2:51438400-51438515	0	+	chr2	51438237	51438249	HTHpsq	11.8812	-
chr2	51449018	51449030	intergenic__NA__chr2:51449025..51449047,-::chr2:51449010-51449125	0	+	chr2	51449018	51449030	TEA	12.1735	-
chr2	51449042	51449052	intergenic__NA__chr2:51449025..51449047,-::chr2:51449010-51449125	0	+	chr2	51449042	51449052	SP110	11.2245	-
chr2	51449067	51449079	intergenic__NA__chr2:51449025..51449047,-::chr2:51449010-51449125	0	+	chr2	51449067	51449079	HOX9-13	10.8614	-
chr2	51449110	51449123	intergenic__NA__chr2:51449025..51449047,-::chr2:51449010-51449125	0	+	chr2	51449110	51449123	NKX-II	12.1122	-
chr2	52304256	52304268	Enhancer__chr2:52304154-52304543::chr2:52304248-52304363	0	+	chr2	52304256	52304268	GFI1	11.0303	-
chr2	52785458	52785469	Enhancer__chr2:52785437-52785822::chr2:52785741-52785856	0	+	chr2	52785458	52785469	zfC2H2_EGR_RHD	11.9898	+
chr2	52785461	52785470	Enhancer__chr2:52785437-52785822::chr2:52785741-52785856	0	+	chr2	52785461	52785470	AP2	10.8163	-
chr2	52785502	52785515	Enhancer__chr2:52785437-52785822::chr2:52785741-52785856	0	+	chr2	52785502	52785515	SIX	11.2277	+
chr2	52799561	52799572	Enhancer__chr2:52799520-52799826::chr2:52799745-52799860	0	+	chr2	52799561	52799572	zfC2H2_RHD	13.0918	+
chr2	52799569	52799581	Enhancer__chr2:52799520-52799826::chr2:52799745-52799860	0	+	chr2	52799569	52799581	KLF	14.8878	+
chr2	52799572	52799584	Enhancer__chr2:52799520-52799826::chr2:52799745-52799860	0	+	chr2	52799572	52799584	EGR	14.3367	-
chr2	52799613	52799623	Enhancer__chr2:52799520-52799826::chr2:52799745-52799860	0	+	chr2	52799613	52799623	bHLH_CENP	13.551	+
chr2	52975158	52975170	Enhancer__chr2:52975138-52975144::chr2:52975063-52975178	0	+	chr2	52975158	52975170	AThook_PWWP	9.9802	-
chr2	52975167	52975180	Enhancer__chr2:52975138-52975144::chr2:52975063-52975178	0	+	chr2	52975167	52975180	Hbox-II	10.3663	-
chr2	52975213	52975223	Enhancer__chr2:52975138-52975144::chr2:52975063-52975178	0	+	chr2	52975213	52975223	PWWP_AThook	10.9604	+
chr2	53079034	53079046	Enhancer__chr2:53079014-53079114::chr2:53079033-53079148	0	+	chr2	53079034	53079046	PRDM11	11.1429	-
chr2	53079090	53079102	Enhancer__chr2:53079014-53079114::chr2:53079033-53079148	0	+	chr2	53079090	53079102	HBP1	11.9596	+
chr2	53162554	53162565	Enhancer__chr2:53162553-53162576::chr2:53162493-53162608	0	+	chr2	53162554	53162565	GLI	12.6837	-
chr2	53162583	53162594	Enhancer__chr2:53162553-53162576::chr2:53162493-53162608	0	+	chr2	53162583	53162594	HES	11.3673	-
chr2	53162618	53162629	Enhancer__chr2:53162553-53162576::chr2:53162493-53162608	0	+	chr2	53162618	53162629	MH1	12.7041	+
chr2	53203253	53203263	Enhancer__chr2:53203251-53203327::chr2:53203246-53203361	0	+	chr2	53203253	53203263	NFkBp65	12.1735	-
chr2	53203255	53203265	Enhancer__chr2:53203251-53203327::chr2:53203246-53203361	0	+	chr2	53203255	53203265	PWWP_AThook	10.901	+
chr2	53203256	53203266	Enhancer__chr2:53203251-53203327::chr2:53203246-53203361	0	+	chr2	53203256	53203266	PWWP_AThook	11.505	+
chr2	53203326	53203336	Enhancer__chr2:53203251-53203327::chr2:53203246-53203361	0	+	chr2	53203326	53203336	CXC	11.6535	-
chr2	53240949	53240960	Enhancer__chr2:53240850-53241038::chr2:53240957-53241072	0	+	chr2	53240949	53240960	zfC2H2_RHD	11.7959	+
chr2	53331509	53331521	Enhancer__chr2:53331505-53331666::chr2:53331585-53331700	0	+	chr2	53331509	53331521	HOX9-13	10.7723	-
chr2	53331577	53331589	Enhancer__chr2:53331505-53331666::chr2:53331585-53331700	0	+	chr2	53331577	53331589	NKX	12.8571	+
chr2	53357524	53357534	Enhancer__chr2:53357480-53357870::chr2:53357789-53357904	0	+	chr2	53357524	53357534	PWWP_AThook	10.6337	+
chr2	53357562	53357573	Enhancer__chr2:53357480-53357870::chr2:53357789-53357904	0	+	chr2	53357562	53357573	ZFX	9.42574	-
chr2	53366412	53366423	Enhancer__chr2:53366403-53366414::chr2:53366332-53366447	0	+	chr2	53366412	53366423	ZBTB3	13.0204	+
chr2	53366433	53366444	Enhancer__chr2:53366403-53366414::chr2:53366332-53366447	0	+	chr2	53366433	53366444	ZBTB3	12.4388	-
chr2	53366474	53366484	Enhancer__chr2:53366403-53366414::chr2:53366332-53366447	0	+	chr2	53366474	53366484	PWWP_AThook	11.2178	+
chr2	53502650	53502660	Enhancer__chr2:53502591-53502613::chr2:53502532-53502647	0	+	chr2	53502650	53502660	PWWP_AThook	11.1683	+
chr2	53994870	53994882	protein_coding__p1@CHAC2__chr2:53994927..53994979,+::chr2:53994860-53994975	0	+	chr2	53994870	53994882	DOBOX	11.0714	+
chr2	53994892	53994904	protein_coding__p1@CHAC2__chr2:53994927..53994979,+::chr2:53994860-53994975	0	+	chr2	53994892	53994904	P42	13.1122	-
chr2	53994899	53994912	protein_coding__p1@CHAC2__chr2:53994927..53994979,+::chr2:53994860-53994975	0	+	chr2	53994899	53994912	NKX-II	11	-
chr2	53994924	53994934	protein_coding__p1@CHAC2__chr2:53994927..53994979,+::chr2:53994860-53994975	0	+	chr2	53994924	53994934	E2F_zfC2H2	10.5714	-
chr2	53994963	53994974	protein_coding__p1@CHAC2__chr2:53994927..53994979,+::chr2:53994860-53994975	0	+	chr2	53994963	53994974	zfCXXC_SAND	13.0816	-
chr2	54014117	54014128	protein_coding__p1@ERLEC1__chr2:54014168..54014220,+::chr2:54014100-54014215	0	+	chr2	54014117	54014128	GLI	13.551	-
chr2	54014119	54014131	protein_coding__p1@ERLEC1__chr2:54014168..54014220,+::chr2:54014100-54014215	0	+	chr2	54014119	54014131	EGR	11.5408	-
chr2	54014122	54014133	protein_coding__p1@ERLEC1__chr2:54014168..54014220,+::chr2:54014100-54014215	0	+	chr2	54014122	54014133	ETSIV	11.6837	-
chr2	54014122	54014134	protein_coding__p1@ERLEC1__chr2:54014168..54014220,+::chr2:54014100-54014215	0	+	chr2	54014122	54014134	ETSI	11.5204	-
chr2	54014147	54014159	protein_coding__p1@ERLEC1__chr2:54014168..54014220,+::chr2:54014100-54014215	0	+	chr2	54014147	54014159	ETS	11.1224	-
chr2	54014155	54014168	protein_coding__p1@ERLEC1__chr2:54014168..54014220,+::chr2:54014100-54014215	0	+	chr2	54014155	54014168	TALE_zfC2H2	11.2449	-
chr2	54014173	54014185	protein_coding__p1@ERLEC1__chr2:54014168..54014220,+::chr2:54014100-54014215	0	+	chr2	54014173	54014185	KLF	13.4592	-
chr2	54014186	54014198	protein_coding__p1@ERLEC1__chr2:54014168..54014220,+::chr2:54014100-54014215	0	+	chr2	54014186	54014198	RFX	11.4184	+
chr2	54014193	54014205	protein_coding__p1@ERLEC1__chr2:54014168..54014220,+::chr2:54014100-54014215	0	+	chr2	54014193	54014205	DOBOX	11.0816	+
chr2	54087134	54087145	protein_coding__p1@GPR75,p3@ASB3,p3@GPR75-ASB3__chr2:54087066..54087151,-::chr2:54087064-54087179	0	+	chr2	54087134	54087145	HIC1	11.102	-
chr2	54087139	54087151	protein_coding__p1@GPR75,p3@ASB3,p3@GPR75-ASB3__chr2:54087066..54087151,-::chr2:54087064-54087179	0	+	chr2	54087139	54087151	KLF	14.6837	+
chr2	54087149	54087160	protein_coding__p1@GPR75,p3@ASB3,p3@GPR75-ASB3__chr2:54087066..54087151,-::chr2:54087064-54087179	0	+	chr2	54087149	54087160	zfCXXC_SAND	11.7551	+
chr2	54087151	54087163	protein_coding__p1@GPR75,p3@ASB3,p3@GPR75-ASB3__chr2:54087066..54087151,-::chr2:54087064-54087179	0	+	chr2	54087151	54087163	ETSI	11.3878	-
chr2	54197896	54197908	div_pc__p3@PSME4__chr2:54197915..54197943,-::chr2:54197892-54198007	0	+	chr2	54197896	54197908	KLF	11.7041	+
chr2	54197924	54197934	div_pc__p3@PSME4__chr2:54197915..54197943,-::chr2:54197892-54198007	0	+	chr2	54197924	54197934	SP110	13.8163	+
chr2	54197931	54197941	div_pc__p3@PSME4__chr2:54197915..54197943,-::chr2:54197892-54198007	0	+	chr2	54197931	54197941	PLAGL1	11.5408	-
chr2	54197931	54197942	div_pc__p3@PSME4__chr2:54197915..54197943,-::chr2:54197892-54198007	0	+	chr2	54197931	54197942	zfC2H2_RHD	12.1633	+
chr2	54197932	54197943	div_pc__p3@PSME4__chr2:54197915..54197943,-::chr2:54197892-54198007	0	+	chr2	54197932	54197943	zfC2H2_RHD	11.398	+
chr2	54197933	54197944	div_pc__p3@PSME4__chr2:54197915..54197943,-::chr2:54197892-54198007	0	+	chr2	54197933	54197944	zfC2H2_RHD	11.6429	+
chr2	54197934	54197945	div_pc__p3@PSME4__chr2:54197915..54197943,-::chr2:54197892-54198007	0	+	chr2	54197934	54197945	zfC2H2_RHD	14.5102	+
chr2	54197964	54197975	div_pc__p3@PSME4__chr2:54197915..54197943,-::chr2:54197892-54198007	0	+	chr2	54197964	54197975	GLI	11.8673	-
chr2	54197966	54197977	div_pc__p3@PSME4__chr2:54197915..54197943,-::chr2:54197892-54198007	0	+	chr2	54197966	54197977	zfC2H2_RHD	13.6735	+
chr2	54198200	54198212	div_pc__p1@ENST00000422521__chr2:54198210..54198293,+::chr2:54198169-54198284	0	+	chr2	54198200	54198212	ETS	10.949	+
chr2	54198206	54198218	div_pc__p1@ENST00000422521__chr2:54198210..54198293,+::chr2:54198169-54198284	0	+	chr2	54198206	54198218	KLF	15.051	-
chr2	54198211	54198223	div_pc__p1@ENST00000422521__chr2:54198210..54198293,+::chr2:54198169-54198284	0	+	chr2	54198211	54198223	KLF	15.3673	-
chr2	54198216	54198228	div_pc__p1@ENST00000422521__chr2:54198210..54198293,+::chr2:54198169-54198284	0	+	chr2	54198216	54198228	KLF	13.2245	-
chr2	54483334	54483347	protein_coding__p1@TSPYL6__chr2:54483352..54483376,-::chr2:54483331-54483446	0	+	chr2	54483334	54483347	FOXN	11.3469	+
chr2	54483366	54483379	protein_coding__p1@TSPYL6__chr2:54483352..54483376,-::chr2:54483331-54483446	0	+	chr2	54483366	54483379	FOX	11.22	+
chr2	54483368	54483381	protein_coding__p1@TSPYL6__chr2:54483352..54483376,-::chr2:54483331-54483446	0	+	chr2	54483368	54483381	Tbox	11.3878	-
chr2	54483382	54483394	protein_coding__p1@TSPYL6__chr2:54483352..54483376,-::chr2:54483331-54483446	0	+	chr2	54483382	54483394	P42	13.551	-
chr2	54483385	54483396	protein_coding__p1@TSPYL6__chr2:54483352..54483376,-::chr2:54483331-54483446	0	+	chr2	54483385	54483396	zfCXXC_SAND	11.2551	+
chr2	54483387	54483399	protein_coding__p1@TSPYL6__chr2:54483352..54483376,-::chr2:54483331-54483446	0	+	chr2	54483387	54483399	KLF	14.102	+
chr2	54483404	54483414	protein_coding__p1@TSPYL6__chr2:54483352..54483376,-::chr2:54483331-54483446	0	+	chr2	54483404	54483414	bHLH_CENP	12.602	-
chr2	54483426	54483436	protein_coding__p1@TSPYL6__chr2:54483352..54483376,-::chr2:54483331-54483446	0	+	chr2	54483426	54483436	bHLH_CENP	12.602	-
chr2	54557088	54557101	protein_coding__NA__chr2:54557105..54557125,+::chr2:54557044-54557159	0	+	chr2	54557088	54557101	FOX	11.26	+
chr2	54557121	54557131	protein_coding__NA__chr2:54557105..54557125,+::chr2:54557044-54557159	0	+	chr2	54557121	54557131	FOXR	12.5918	-
chr2	54557132	54557144	protein_coding__NA__chr2:54557105..54557125,+::chr2:54557044-54557159	0	+	chr2	54557132	54557144	POU	10.6837	-
chr2	545909	545921	intergenic__NA__chr2:545984..545987,+::chr2:545904-546019	0	+	chr2	545909	545921	EGR	12.7551	-
chr2	545912	545921	intergenic__NA__chr2:545984..545987,+::chr2:545904-546019	0	+	chr2	545912	545921	AP2	12.5612	-
chr2	54643193	54643203	Enhancer__chr2:54643124-54643489::chr2:54643297-54643412	0	+	chr2	54643193	54643203	SP110	11.3776	-
chr2	54647287	54647298	Enhancer__chr2:54647230-54647455::chr2:54647374-54647489	0	+	chr2	54647287	54647298	NFkBp50	12.5612	+
chr2	54647289	54647299	Enhancer__chr2:54647230-54647455::chr2:54647374-54647489	0	+	chr2	54647289	54647299	SP110	11.2143	-
chr2	54647313	54647323	Enhancer__chr2:54647230-54647455::chr2:54647374-54647489	0	+	chr2	54647313	54647323	E2A	11.3367	-
chr2	54647324	54647336	Enhancer__chr2:54647230-54647455::chr2:54647374-54647489	0	+	chr2	54647324	54647336	MAF	12.1837	-
chr2	54683360	54683370	protein_coding__p2@SPTBN1__chr2:54683419..54683442,+::chr2:54683347-54683462	0	+	chr2	54683360	54683370	SP110	13.8878	-
chr2	54683387	54683398	protein_coding__p2@SPTBN1__chr2:54683419..54683442,+::chr2:54683347-54683462	0	+	chr2	54683387	54683398	zfC2H2_RHD	12.8265	+
chr2	54683387	54683399	protein_coding__p2@SPTBN1__chr2:54683419..54683442,+::chr2:54683347-54683462	0	+	chr2	54683387	54683399	EGR	12.3265	-
chr2	54683390	54683402	protein_coding__p2@SPTBN1__chr2:54683419..54683442,+::chr2:54683347-54683462	0	+	chr2	54683390	54683402	KLF	16.2041	+
chr2	54683393	54683404	protein_coding__p2@SPTBN1__chr2:54683419..54683442,+::chr2:54683347-54683462	0	+	chr2	54683393	54683404	zfC2H2_RHD	11.6429	+
chr2	54683394	54683405	protein_coding__p2@SPTBN1__chr2:54683419..54683442,+::chr2:54683347-54683462	0	+	chr2	54683394	54683405	zfC2H2_RHD	12.0204	+
chr2	54683394	54683406	protein_coding__p2@SPTBN1__chr2:54683419..54683442,+::chr2:54683347-54683462	0	+	chr2	54683394	54683406	EGR	11.8673	-
chr2	54683398	54683408	protein_coding__p2@SPTBN1__chr2:54683419..54683442,+::chr2:54683347-54683462	0	+	chr2	54683398	54683408	E2F_zfC2H2	10.4796	-
chr2	54683405	54683417	protein_coding__p2@SPTBN1__chr2:54683419..54683442,+::chr2:54683347-54683462	0	+	chr2	54683405	54683417	KLF	12.8061	+
chr2	54683413	54683425	protein_coding__p2@SPTBN1__chr2:54683419..54683442,+::chr2:54683347-54683462	0	+	chr2	54683413	54683425	EGR	12.4796	-
chr2	54683438	54683449	protein_coding__p2@SPTBN1__chr2:54683419..54683442,+::chr2:54683347-54683462	0	+	chr2	54683438	54683449	Sohlh2	12.1939	+
chr2	54900806	54900818	Enhancer__chr2:54900806-54901065::chr2:54900898-54901013	0	+	chr2	54900806	54900818	SOX	10.5714	+
chr2	54900812	54900823	Enhancer__chr2:54900806-54901065::chr2:54900898-54901013	0	+	chr2	54900812	54900823	ETSIV	12.3469	+
chr2	54900823	54900835	Enhancer__chr2:54900806-54901065::chr2:54900898-54901013	0	+	chr2	54900823	54900835	GFI1	11.6869	+
chr2	54900880	54900891	Enhancer__chr2:54900806-54901065::chr2:54900898-54901013	0	+	chr2	54900880	54900891	NFkBp50	12.9898	-
chr2	54900886	54900896	Enhancer__chr2:54900806-54901065::chr2:54900898-54901013	0	+	chr2	54900886	54900896	NFkBp65	12.2143	+
chr2	54900891	54900903	Enhancer__chr2:54900806-54901065::chr2:54900898-54901013	0	+	chr2	54900891	54900903	bZIP_CEBP	11.2653	-
chr2	54950618	54950629	protein_coding__p3@EML6__chr2:54950678..54950714,+::chr2:54950615-54950730	0	+	chr2	54950618	54950629	ETSIII	12.5204	-
chr2	54950650	54950662	protein_coding__p3@EML6__chr2:54950678..54950714,+::chr2:54950615-54950730	0	+	chr2	54950650	54950662	KLF	13.5408	-
chr2	54950669	54950681	protein_coding__p3@EML6__chr2:54950678..54950714,+::chr2:54950615-54950730	0	+	chr2	54950669	54950681	KLF	11.9592	-
chr2	54950704	54950716	protein_coding__p3@EML6__chr2:54950678..54950714,+::chr2:54950615-54950730	0	+	chr2	54950704	54950716	RFX	11.6429	-
chr2	54950714	54950724	protein_coding__p3@EML6__chr2:54950678..54950714,+::chr2:54950615-54950730	0	+	chr2	54950714	54950724	AP4	11.6531	+
chr2	5514916	5514926	Enhancer__chr2:5514907-5514927::chr2:5514846-5514961	0	+	chr2	5514916	5514926	E2A	11.2857	+
chr2	5514941	5514953	Enhancer__chr2:5514907-5514927::chr2:5514846-5514961	0	+	chr2	5514941	5514953	BCL	11.0408	-
chr2	5514948	5514960	Enhancer__chr2:5514907-5514927::chr2:5514846-5514961	0	+	chr2	5514948	5514960	OSR	12.8469	+
chr2	5514968	5514978	Enhancer__chr2:5514907-5514927::chr2:5514846-5514961	0	+	chr2	5514968	5514978	PWWP_AThook	11.1683	+
chr2	5514981	5514991	Enhancer__chr2:5514907-5514927::chr2:5514846-5514961	0	+	chr2	5514981	5514991	PWWP_AThook	11.2277	+
chr2	5514998	5515010	Enhancer__chr2:5514907-5514927::chr2:5514846-5514961	0	+	chr2	5514998	5515010	NR2E	11	-
chr2	5532928	5532939	Enhancer__chr2:5532908-5533092::chr2:5533008-5533123	0	+	chr2	5532928	5532939	ETSIII	12.0714	-
chr2	5532960	5532970	Enhancer__chr2:5532908-5533092::chr2:5533008-5533123	0	+	chr2	5532960	5532970	CXC	12.3069	-
chr2	55339723	55339733	protein_coding__NA__chr2:55339731..55339773,-::chr2:55339713-55339828	0	+	chr2	55339723	55339733	AP4	11.5102	-
chr2	55339747	55339758	protein_coding__NA__chr2:55339731..55339773,-::chr2:55339713-55339828	0	+	chr2	55339747	55339758	ZFX	8.81188	+
chr2	55339753	55339763	protein_coding__NA__chr2:55339731..55339773,-::chr2:55339713-55339828	0	+	chr2	55339753	55339763	ZIC	12.3469	-
chr2	55345942	55345952	Enhancer__chr2:55345905-55346166::chr2:55346085-55346200	0	+	chr2	55345942	55345952	Tbox-II	12.0612	+
chr2	55345964	55345976	Enhancer__chr2:55345905-55346166::chr2:55346085-55346200	0	+	chr2	55345964	55345976	EGR	11.2653	+
chr2	55345967	55345978	Enhancer__chr2:55345905-55346166::chr2:55346085-55346200	0	+	chr2	55345967	55345978	ETSIII	12.449	-
chr2	55345992	55346001	Enhancer__chr2:55345905-55346166::chr2:55346085-55346200	0	+	chr2	55345992	55346001	AP2	13	+
chr2	55345994	55346005	Enhancer__chr2:55345905-55346166::chr2:55346085-55346200	0	+	chr2	55345994	55346005	GLI	11.7653	+
chr2	55345994	55346005	Enhancer__chr2:55345905-55346166::chr2:55346085-55346200	0	+	chr2	55345994	55346005	ZFX	9.53465	+
chr2	55345995	55346006	Enhancer__chr2:55345905-55346166::chr2:55346085-55346200	0	+	chr2	55345995	55346006	GLI	11.7449	-
chr2	55346898	55346910	Enhancer__chr2:55346891-55347057::chr2:55346952-55347067	0	+	chr2	55346898	55346910	PITX	11.09	+
chr2	55346925	55346937	Enhancer__chr2:55346891-55347057::chr2:55346952-55347067	0	+	chr2	55346925	55346937	POU	10.6224	-
chr2	55346957	55346967	Enhancer__chr2:55346891-55347057::chr2:55346952-55347067	0	+	chr2	55346957	55346967	E2A	11.3673	+
chr2	55346984	55346994	Enhancer__chr2:55346891-55347057::chr2:55346952-55347067	0	+	chr2	55346984	55346994	AP4	11.3776	-
chr2	55347843	55347855	Enhancer__chr2:55347806-55348001::chr2:55347892-55348007	0	+	chr2	55347843	55347855	NFAT	11.4388	-
chr2	55349698	55349709	Enhancer__chr2:55349627-55349798::chr2:55349717-55349832	0	+	chr2	55349698	55349709	ZFP959	13.2959	+
chr2	55360618	55360630	Enhancer__chr2:55360588-55360689::chr2:55360608-55360723	0	+	chr2	55360618	55360630	POU	10.5408	-
chr2	55360809	55360820	Enhancer__chr2:55360803-55361407::chr2:55361159-55361274	0	+	chr2	55360809	55360820	NFkBp50	13.0102	-
chr2	55360814	55360826	Enhancer__chr2:55360803-55361407::chr2:55361159-55361274	0	+	chr2	55360814	55360826	NFAT	11.4592	+
chr2	55360864	55360875	Enhancer__chr2:55360803-55361407::chr2:55361159-55361274	0	+	chr2	55360864	55360875	MH1	12.7245	+
chr2	55360870	55360882	Enhancer__chr2:55360803-55361407::chr2:55361159-55361274	0	+	chr2	55360870	55360882	RFX	11.9796	+
chr2	55364145	55364156	Enhancer__chr2:55364137-55364395::chr2:55364210-55364325	0	+	chr2	55364145	55364156	ETSIII	11.9184	-
chr2	55364162	55364173	Enhancer__chr2:55364137-55364395::chr2:55364210-55364325	0	+	chr2	55364162	55364173	MH1	13.9184	-
chr2	55364183	55364193	Enhancer__chr2:55364137-55364395::chr2:55364210-55364325	0	+	chr2	55364183	55364193	NFkBp65	11.8163	+
chr2	55364752	55364764	Enhancer__chr2:55364745-55365096::chr2:55365015-55365130	0	+	chr2	55364752	55364764	PRDM11	12.051	+
chr2	55364758	55364770	Enhancer__chr2:55364745-55365096::chr2:55365015-55365130	0	+	chr2	55364758	55364770	KLF	12.5918	+
chr2	55364779	55364791	Enhancer__chr2:55364745-55365096::chr2:55365015-55365130	0	+	chr2	55364779	55364791	PRDM11	11.449	+
chr2	55378452	55378465	Enhancer__chr2:55378440-55378607::chr2:55378526-55378641	0	+	chr2	55378452	55378465	SIX	11.5842	+
chr2	55378494	55378505	Enhancer__chr2:55378440-55378607::chr2:55378526-55378641	0	+	chr2	55378494	55378505	POU_HMG	11.8265	+
chr2	55379732	55379744	Enhancer__chr2:55379709-55379882::chr2:55379766-55379881	0	+	chr2	55379732	55379744	DUX-LHX	10.99	+
chr2	55379763	55379775	Enhancer__chr2:55379709-55379882::chr2:55379766-55379881	0	+	chr2	55379763	55379775	RFX	11.551	+
chr2	55388903	55388915	Enhancer__chr2:55388870-55389267::chr2:55389179-55389294	0	+	chr2	55388903	55388915	ETS	11.1224	+
chr2	55388968	55388978	Enhancer__chr2:55388870-55389267::chr2:55389179-55389294	0	+	chr2	55388968	55388978	TERF2	13.2551	+
chr2	55392827	55392839	Enhancer__chr2:55392815-55393012::chr2:55392931-55393046	0	+	chr2	55392827	55392839	TEA	11.8061	+
chr2	55392841	55392851	Enhancer__chr2:55392815-55393012::chr2:55392931-55393046	0	+	chr2	55392841	55392851	AP4	13.3061	+
chr2	55459114	55459126	div_pc__NA__chr2:55459125..55459154,+::chr2:55459057-55459172	0	+	chr2	55459114	55459126	EGR	13.5612	-
chr2	55459127	55459139	div_pc__NA__chr2:55459125..55459154,+::chr2:55459057-55459172	0	+	chr2	55459127	55459139	GFI1	11.0101	-
chr2	55459134	55459146	div_pc__NA__chr2:55459125..55459154,+::chr2:55459057-55459172	0	+	chr2	55459134	55459146	Pparg	11.9286	-
chr2	55459704	55459715	div_pc__NA__chr2:55459723..55459756,-::chr2:55459692-55459807	0	+	chr2	55459704	55459715	HIC1	11.6939	-
chr2	55459759	55459768	div_pc__NA__chr2:55459723..55459756,-::chr2:55459692-55459807	0	+	chr2	55459759	55459768	AP2	10.7653	-
chr2	55496349	55496360	protein_coding__p1@MTIF2__chr2:55496344..55496391,-::chr2:55496329-55496444	0	+	chr2	55496349	55496360	HNF4	11.6531	-
chr2	55496398	55496409	protein_coding__p1@MTIF2__chr2:55496344..55496391,-::chr2:55496329-55496444	0	+	chr2	55496398	55496409	zfCXXC_SAND	13.4388	+
chr2	55496405	55496417	protein_coding__p1@MTIF2__chr2:55496344..55496391,-::chr2:55496329-55496444	0	+	chr2	55496405	55496417	ETS	11.0204	+
chr2	55496415	55496425	protein_coding__p1@MTIF2__chr2:55496344..55496391,-::chr2:55496329-55496444	0	+	chr2	55496415	55496425	ZIC	12.7245	-
chr2	55496423	55496433	protein_coding__p1@MTIF2__chr2:55496344..55496391,-::chr2:55496329-55496444	0	+	chr2	55496423	55496433	NR4A	12.5612	-
chr2	55646942	55646953	protein_coding__p1@CCDC88A__chr2:55646957..55647027,-::chr2:55646938-55647053	0	+	chr2	55646942	55646953	zfCXXC_SAND	11.602	+
chr2	55647029	55647041	protein_coding__p1@CCDC88A__chr2:55646957..55647027,-::chr2:55646938-55647053	0	+	chr2	55647029	55647041	KLF	12.449	+
chr2	55647040	55647051	protein_coding__p1@CCDC88A__chr2:55646957..55647027,-::chr2:55646938-55647053	0	+	chr2	55647040	55647051	zfCXXC_SAND	11.5816	+
chr2	55687800	55687812	Enhancer__chr2:55687761-55687975::chr2:55687894-55688009	0	+	chr2	55687800	55687812	MAF	12.0204	+
chr2	55687832	55687842	Enhancer__chr2:55687761-55687975::chr2:55687894-55688009	0	+	chr2	55687832	55687842	PWWP_AThook	11.2178	-
chr2	55687833	55687843	Enhancer__chr2:55687761-55687975::chr2:55687894-55688009	0	+	chr2	55687833	55687843	PWWP_AThook	10.8515	-
chr2	55687846	55687858	Enhancer__chr2:55687761-55687975::chr2:55687894-55688009	0	+	chr2	55687846	55687858	ZSCAN4	10.551	-
chr2	55746731	55746743	protein_coding__p2@CCDC104__chr2:55746722..55746739,+::chr2:55746647-55746762	0	+	chr2	55746731	55746743	ETS	11.1531	+
chr2	558128	558140	intergenic__NA__chr2:558181..558213,+::chr2:558115-558230	0	+	chr2	558128	558140	KLF	12.1735	+
chr2	558139	558150	intergenic__NA__chr2:558181..558213,+::chr2:558115-558230	0	+	chr2	558139	558150	zfCXXC_SAND	12.7347	+
chr2	558141	558153	intergenic__NA__chr2:558181..558213,+::chr2:558115-558230	0	+	chr2	558141	558153	ETSI	11.1837	-
chr2	558142	558154	intergenic__NA__chr2:558181..558213,+::chr2:558115-558230	0	+	chr2	558142	558154	ETS	10.7857	-
chr2	558162	558174	intergenic__NA__chr2:558181..558213,+::chr2:558115-558230	0	+	chr2	558162	558174	ETS	10.6327	-
chr2	558183	558195	intergenic__NA__chr2:558181..558213,+::chr2:558115-558230	0	+	chr2	558183	558195	KLF	13.7041	+
chr2	558203	558213	intergenic__NA__chr2:558181..558213,+::chr2:558115-558230	0	+	chr2	558203	558213	Tbox-II	11.9286	-
chr2	55844990	55845000	div_lnc__p@chr2:55845029..55845079,+__chr2:55845029..55845079,+::chr2:55844987-55845102	0	+	chr2	55844990	55845000	bHLH_CENP	12.2551	-
chr2	55844990	55845003	div_lnc__p@chr2:55845029..55845079,+__chr2:55845029..55845079,+::chr2:55844987-55845102	0	+	chr2	55844990	55845003	CENP_zfCXXC	11.0102	-
chr2	55845018	55845028	div_lnc__p@chr2:55845029..55845079,+__chr2:55845029..55845079,+::chr2:55844987-55845102	0	+	chr2	55845018	55845028	bHLH_CENP	13.9184	+
chr2	55845053	55845066	div_lnc__p@chr2:55845029..55845079,+__chr2:55845029..55845079,+::chr2:55844987-55845102	0	+	chr2	55845053	55845066	bHLHb2	11.3571	-
chr2	55845075	55845086	div_lnc__p@chr2:55845029..55845079,+__chr2:55845029..55845079,+::chr2:55844987-55845102	0	+	chr2	55845075	55845086	HIC1	11.3469	-
chr2	55846036	55846047	div_pc__p3@SMEK2__chr2:55845978..55846041,-::chr2:55845980-55846095	0	+	chr2	55846036	55846047	ZBTB3	13.3878	+
chr2	55846040	55846052	div_pc__p3@SMEK2__chr2:55845978..55846041,-::chr2:55845980-55846095	0	+	chr2	55846040	55846052	FOXM	13.2143	-
chr2	55920963	55920975	protein_coding__p1@PNPT1__chr2:55920952..55920993,-::chr2:55920935-55921050	0	+	chr2	55920963	55920975	MAX	13.0612	-
chr2	55921002	55921014	protein_coding__p1@PNPT1__chr2:55920952..55920993,-::chr2:55920935-55921050	0	+	chr2	55921002	55921014	PRDM11	10.9898	+
chr2	55921014	55921026	protein_coding__p1@PNPT1__chr2:55920952..55920993,-::chr2:55920935-55921050	0	+	chr2	55921014	55921026	KLF	12.9388	-
chr2	55921031	55921043	protein_coding__p1@PNPT1__chr2:55920952..55920993,-::chr2:55920935-55921050	0	+	chr2	55921031	55921043	IRF	11.8776	-
chr2	55988623	55988633	Enhancer__chr2:55988532-55988977::chr2:55988825-55988940	0	+	chr2	55988623	55988633	CXC	12.1089	+
chr2	56066415	56066426	Enhancer__chr2:56066410-56066608::chr2:56066527-56066642	0	+	chr2	56066415	56066426	ETSIII	11.8367	-
chr2	56066447	56066459	Enhancer__chr2:56066410-56066608::chr2:56066527-56066642	0	+	chr2	56066447	56066459	ZSCAN4	10.398	+
chr2	56066458	56066470	Enhancer__chr2:56066410-56066608::chr2:56066527-56066642	0	+	chr2	56066458	56066470	HTHpsq	10.5347	+
chr2	56066486	56066496	Enhancer__chr2:56066410-56066608::chr2:56066527-56066642	0	+	chr2	56066486	56066496	PWWP_AThook	10.7228	+
chr2	56070310	56070323	Enhancer__chr2:56070301-56070618::chr2:56070439-56070554	0	+	chr2	56070310	56070323	Hbox-III	12.2376	-
chr2	56070364	56070376	Enhancer__chr2:56070301-56070618::chr2:56070439-56070554	0	+	chr2	56070364	56070376	NKX	11.0102	-
chr2	56070368	56070380	Enhancer__chr2:56070301-56070618::chr2:56070439-56070554	0	+	chr2	56070368	56070380	NFAT	10.9796	-
chr2	56089923	56089934	Enhancer__chr2:56089907-56090266::chr2:56090185-56090300	0	+	chr2	56089923	56089934	SOXC	11.91	+
chr2	56151536	56151547	protein_coding__NA__chr2:56151517..56151518,-::chr2:56151483-56151598	0	+	chr2	56151536	56151547	SOXC	11.39	+
chr2	56151571	56151584	protein_coding__NA__chr2:56151517..56151518,-::chr2:56151483-56151598	0	+	chr2	56151571	56151584	NKX-II	10.5204	-
chr2	56179210	56179222	intergenic__p1@uc002rzk.2__chr2:56179262..56179285,+::chr2:56179195-56179310	0	+	chr2	56179210	56179222	PITX	11.36	+
chr2	56179220	56179231	intergenic__p1@uc002rzk.2__chr2:56179262..56179285,+::chr2:56179195-56179310	0	+	chr2	56179220	56179231	ZFX	9.18812	+
chr2	56179226	56179238	intergenic__p1@uc002rzk.2__chr2:56179262..56179285,+::chr2:56179195-56179310	0	+	chr2	56179226	56179238	PITX	11.36	-
chr2	56179243	56179254	intergenic__p1@uc002rzk.2__chr2:56179262..56179285,+::chr2:56179195-56179310	0	+	chr2	56179243	56179254	ESRR	12.4592	+
chr2	56193010	56193023	Enhancer__chr2:56192985-56193413::chr2:56193156-56193271	0	+	chr2	56193010	56193023	TALE_zfC2H2	10.6735	+
chr2	56193052	56193064	Enhancer__chr2:56192985-56193413::chr2:56193156-56193271	0	+	chr2	56193052	56193064	GFI1	11.2828	+
chr2	56193075	56193086	Enhancer__chr2:56192985-56193413::chr2:56193156-56193271	0	+	chr2	56193075	56193086	HES	12.4184	+
chr2	56239458	56239470	Enhancer__chr2:56239449-56239594::chr2:56239513-56239628	0	+	chr2	56239458	56239470	MAF	12.3367	-
chr2	56239538	56239548	Enhancer__chr2:56239449-56239594::chr2:56239513-56239628	0	+	chr2	56239538	56239548	NFkBp65	13.0102	+
chr2	56267642	56267654	Enhancer__chr2:56267618-56267636::chr2:56267555-56267670	0	+	chr2	56267642	56267654	ETS	11.0306	-
chr2	56267652	56267662	Enhancer__chr2:56267618-56267636::chr2:56267555-56267670	0	+	chr2	56267652	56267662	AP4	11.3878	+
chr2	56267659	56267669	Enhancer__chr2:56267618-56267636::chr2:56267555-56267670	0	+	chr2	56267659	56267669	FOXR	13.2551	+
chr2	56267689	56267699	Enhancer__chr2:56267618-56267636::chr2:56267555-56267670	0	+	chr2	56267689	56267699	PWWP_AThook	11.505	-
chr2	56267690	56267700	Enhancer__chr2:56267618-56267636::chr2:56267555-56267670	0	+	chr2	56267690	56267700	PWWP_AThook	10.6139	-
chr2	56267713	56267723	Enhancer__chr2:56267618-56267636::chr2:56267555-56267670	0	+	chr2	56267713	56267723	E2A	11.8776	-
chr2	56274473	56274483	intergenic__p1@ENST00000446139__chr2:56274469..56274474,-::chr2:56274436-56274551	0	+	chr2	56274473	56274483	FOXR	12.3673	+
chr2	56276368	56276380	Enhancer__chr2:56276359-56276680::chr2:56276599-56276714	0	+	chr2	56276368	56276380	NFAT	10.898	+
chr2	56276407	56276419	Enhancer__chr2:56276359-56276680::chr2:56276599-56276714	0	+	chr2	56276407	56276419	ETS	10.9388	-
chr2	56276414	56276425	Enhancer__chr2:56276359-56276680::chr2:56276599-56276714	0	+	chr2	56276414	56276425	NFkBp50	11.3776	-
chr2	56276416	56276428	Enhancer__chr2:56276359-56276680::chr2:56276599-56276714	0	+	chr2	56276416	56276428	PITX	12.02	+
chr2	56276432	56276442	Enhancer__chr2:56276359-56276680::chr2:56276599-56276714	0	+	chr2	56276432	56276442	PWWP_AThook	11.2277	+
chr2	56276441	56276453	Enhancer__chr2:56276359-56276680::chr2:56276599-56276714	0	+	chr2	56276441	56276453	GFI1	11.7576	+
chr2	56298223	56298234	Enhancer__chr2:56298220-56298424::chr2:56298343-56298458	0	+	chr2	56298223	56298234	SNAI	11.8776	-
chr2	56298224	56298234	Enhancer__chr2:56298220-56298424::chr2:56298343-56298458	0	+	chr2	56298224	56298234	E2A	12.7041	+
chr2	56298243	56298253	Enhancer__chr2:56298220-56298424::chr2:56298343-56298458	0	+	chr2	56298243	56298253	FOXR	12.7347	+
chr2	56298245	56298255	Enhancer__chr2:56298220-56298424::chr2:56298343-56298458	0	+	chr2	56298245	56298255	CXC	11.5545	-
chr2	56298264	56298276	Enhancer__chr2:56298220-56298424::chr2:56298343-56298458	0	+	chr2	56298264	56298276	ZSCAN4	10.7653	+
chr2	56298266	56298278	Enhancer__chr2:56298220-56298424::chr2:56298343-56298458	0	+	chr2	56298266	56298278	ZSCAN4	11.1429	-
chr2	56298291	56298301	Enhancer__chr2:56298220-56298424::chr2:56298343-56298458	0	+	chr2	56298291	56298301	PWWP_AThook	11.1683	-
chr2	56333292	56333304	Enhancer__chr2:56333279-56333321::chr2:56333240-56333355	0	+	chr2	56333292	56333304	Pparg	11.1122	+
chr2	56333330	56333342	Enhancer__chr2:56333279-56333321::chr2:56333240-56333355	0	+	chr2	56333330	56333342	EGR	11.5714	-
chr2	56333363	56333375	Enhancer__chr2:56333279-56333321::chr2:56333240-56333355	0	+	chr2	56333363	56333375	ZSCAN4	10.9286	-
chr2	56333381	56333394	Enhancer__chr2:56333279-56333321::chr2:56333240-56333355	0	+	chr2	56333381	56333394	TALE_zfC2H2	10.7245	-
chr2	56411072	56411083	protein_coding__p1@CCDC85A__chr2:56411131..56411187,+::chr2:56411071-56411186	0	+	chr2	56411072	56411083	GLI	11.1939	+
chr2	56411105	56411116	protein_coding__p1@CCDC85A__chr2:56411131..56411187,+::chr2:56411071-56411186	0	+	chr2	56411105	56411116	zfC2H2_RHD	12.0612	+
chr2	56411151	56411163	protein_coding__p1@CCDC85A__chr2:56411131..56411187,+::chr2:56411071-56411186	0	+	chr2	56411151	56411163	ETS	10.8163	+
chr2	56412893	56412903	antisense__p1@ENST00000432793,p1@uc010fca.1__chr2:56412902..56412919,-::chr2:56412878-56412993	0	+	chr2	56412893	56412903	E2A	11.2959	-
chr2	56412925	56412935	antisense__p1@ENST00000432793,p1@uc010fca.1__chr2:56412902..56412919,-::chr2:56412878-56412993	0	+	chr2	56412925	56412935	ZIC	13.0204	-
chr2	56412931	56412943	antisense__p1@ENST00000432793,p1@uc010fca.1__chr2:56412902..56412919,-::chr2:56412878-56412993	0	+	chr2	56412931	56412943	ZFP691	12.1633	-
chr2	56412945	56412956	antisense__p1@ENST00000432793,p1@uc010fca.1__chr2:56412902..56412919,-::chr2:56412878-56412993	0	+	chr2	56412945	56412956	ETSIII	11.7551	+
chr2	5650134	5650145	Enhancer__chr2:5650103-5650571::chr2:5650405-5650520	0	+	chr2	5650134	5650145	ZBTB3	13.0204	+
chr2	5650162	5650173	Enhancer__chr2:5650103-5650571::chr2:5650405-5650520	0	+	chr2	5650162	5650173	ZBTB3	13.0204	+
chr2	5650192	5650203	Enhancer__chr2:5650103-5650571::chr2:5650405-5650520	0	+	chr2	5650192	5650203	ZBTB3	12.2755	+
chr2	56682751	56682761	Enhancer__chr2:56682750-56682916::chr2:56682835-56682950	0	+	chr2	56682751	56682761	ZNF200	12.6837	-
chr2	56682758	56682767	Enhancer__chr2:56682750-56682916::chr2:56682835-56682950	0	+	chr2	56682758	56682767	AP2	11.1633	-
chr2	56682766	56682776	Enhancer__chr2:56682750-56682916::chr2:56682835-56682950	0	+	chr2	56682766	56682776	NFkBp65	12.4082	+
chr2	56682804	56682816	Enhancer__chr2:56682750-56682916::chr2:56682835-56682950	0	+	chr2	56682804	56682816	NFAT	11.051	-
chr2	56682849	56682860	Enhancer__chr2:56682750-56682916::chr2:56682835-56682950	0	+	chr2	56682849	56682860	ESRR	12.0918	+
chr2	5680148	5680160	Enhancer__chr2:5680125-5680324::chr2:5680118-5680233	0	+	chr2	5680148	5680160	ETS	11.1633	+
chr2	5680152	5680164	Enhancer__chr2:5680125-5680324::chr2:5680118-5680233	0	+	chr2	5680152	5680164	ETS	10.6735	-
chr2	5680203	5680216	Enhancer__chr2:5680125-5680324::chr2:5680118-5680233	0	+	chr2	5680203	5680216	FOX	10.8	-
chr2	5680216	5680228	Enhancer__chr2:5680125-5680324::chr2:5680118-5680233	0	+	chr2	5680216	5680228	ZFP691	11.9796	+
chr2	5696303	5696315	intergenic__NA__chr2:5696287..5696289,-::chr2:5696253-5696368	0	+	chr2	5696303	5696315	KLF	11.3571	+
chr2	5696338	5696348	intergenic__NA__chr2:5696287..5696289,-::chr2:5696253-5696368	0	+	chr2	5696338	5696348	NFkBp65	12.7755	-
chr2	56968825	56968839	Enhancer__chr2:56968776-56968885::chr2:56968738-56968853	0	+	chr2	56968825	56968839	IRX	11.7143	-
chr2	56968833	56968844	Enhancer__chr2:56968776-56968885::chr2:56968738-56968853	0	+	chr2	56968833	56968844	HIC1	11.2347	-
chr2	56968869	56968881	Enhancer__chr2:56968776-56968885::chr2:56968738-56968853	0	+	chr2	56968869	56968881	MAF	11.9286	-
chr2	56968877	56968888	Enhancer__chr2:56968776-56968885::chr2:56968738-56968853	0	+	chr2	56968877	56968888	GR	12.1939	-
chr2	57034095	57034105	Enhancer__chr2:57034024-57034047::chr2:57033966-57034081	0	+	chr2	57034095	57034105	PWWP_AThook	11.2178	-
chr2	57400721	57400731	Enhancer__chr2:57400650-57400670::chr2:57400589-57400704	0	+	chr2	57400721	57400731	PWWP_AThook	10.9505	-
chr2	57580015	57580025	Enhancer__chr2:57579954-57580103::chr2:57580022-57580137	0	+	chr2	57580015	57580025	PWWP_AThook	11.2277	-
chr2	57600738	57600749	Enhancer__chr2:57600725-57600909::chr2:57600828-57600943	0	+	chr2	57600738	57600749	ZBTB3	13.3673	+
chr2	57600809	57600821	Enhancer__chr2:57600725-57600909::chr2:57600828-57600943	0	+	chr2	57600809	57600821	zfC4	11.3469	+
chr2	57623411	57623422	Enhancer__chr2:57623387-57623716::chr2:57623596-57623711	0	+	chr2	57623411	57623422	ETSIII	11.8367	+
chr2	57623471	57623483	Enhancer__chr2:57623387-57623716::chr2:57623596-57623711	0	+	chr2	57623471	57623483	MAF	12.6735	-
chr2	57657114	57657125	Enhancer__chr2:57657043-57657316::chr2:57657233-57657348	0	+	chr2	57657114	57657125	IRC900814	12.6939	-
chr2	57660601	57660612	Enhancer__chr2:57660599-57660912::chr2:57660831-57660946	0	+	chr2	57660601	57660612	TAL	11.3939	-
chr2	57661655	57661667	Enhancer__chr2:57661645-57661879::chr2:57661695-57661810	0	+	chr2	57661655	57661667	IRF	11.2245	+
chr2	57661663	57661674	Enhancer__chr2:57661645-57661879::chr2:57661695-57661810	0	+	chr2	57661663	57661674	ETSIII	12.1327	-
chr2	57671247	57671258	Enhancer__chr2:57671152-57671788::chr2:57671449-57671564	0	+	chr2	57671247	57671258	ETSIII	12	+
chr2	57707367	57707378	Enhancer__chr2:57707334-57707464::chr2:57707383-57707498	0	+	chr2	57707367	57707378	ZBTB3	12.2755	-
chr2	57717970	57717984	Enhancer__chr2:57717910-57718134::chr2:57718047-57718162	0	+	chr2	57717970	57717984	IRX	11.3878	+
chr2	57717988	57717998	Enhancer__chr2:57717910-57718134::chr2:57718047-57718162	0	+	chr2	57717988	57717998	AP4	12.2857	-
chr2	57861970	57861983	Enhancer__chr2:57861899-57862248::chr2:57862167-57862282	0	+	chr2	57861970	57861983	TALE_zfC2H2	10.4796	+
chr2	57947756	57947768	Enhancer__chr2:57947710-57947899::chr2:57947818-57947933	0	+	chr2	57947756	57947768	HTHpsq	11.099	-
chr2	57947772	57947784	Enhancer__chr2:57947710-57947899::chr2:57947818-57947933	0	+	chr2	57947772	57947784	ZBTB12	13.4694	-
chr2	58002200	58002213	Enhancer__chr2:58002154-58002414::chr2:58002183-58002298	0	+	chr2	58002200	58002213	ARID3	10.3465	-
chr2	58002248	58002260	Enhancer__chr2:58002154-58002414::chr2:58002183-58002298	0	+	chr2	58002248	58002260	FOXM	12.4388	-
chr2	58049475	58049486	Enhancer__chr2:58049396-58049664::chr2:58049583-58049698	0	+	chr2	58049475	58049486	SOXC	11.98	-
chr2	58049480	58049492	Enhancer__chr2:58049396-58049664::chr2:58049583-58049698	0	+	chr2	58049480	58049492	bZIP_CEBP	11.3878	-
chr2	58105471	58105481	Enhancer__chr2:58105448-58105884::chr2:58105745-58105860	0	+	chr2	58105471	58105481	PWWP_AThook	10.9604	+
chr2	58105510	58105520	Enhancer__chr2:58105448-58105884::chr2:58105745-58105860	0	+	chr2	58105510	58105520	PWWP_AThook	11.2277	-
chr2	58105530	58105540	Enhancer__chr2:58105448-58105884::chr2:58105745-58105860	0	+	chr2	58105530	58105540	PLAGL1	12.6327	-
chr2	58117812	58117824	Enhancer__chr2:58117718-58117918::chr2:58117812-58117927	0	+	chr2	58117812	58117824	ZSCAN4	10.6735	+
chr2	58120015	58120025	Enhancer__chr2:58119993-58120210::chr2:58120078-58120193	0	+	chr2	58120015	58120025	NFkBp65	12.2143	+
chr2	58120017	58120027	Enhancer__chr2:58119993-58120210::chr2:58120078-58120193	0	+	chr2	58120017	58120027	SP110	11.2449	-
chr2	58120026	58120037	Enhancer__chr2:58119993-58120210::chr2:58120078-58120193	0	+	chr2	58120026	58120037	MH1	12.6327	+
chr2	58120043	58120053	Enhancer__chr2:58119993-58120210::chr2:58120078-58120193	0	+	chr2	58120043	58120053	CXC	11.8218	+
chr2	58121703	58121715	Enhancer__chr2:58121629-58121888::chr2:58121668-58121783	0	+	chr2	58121703	58121715	HBP1	12.8788	-
chr2	58121720	58121730	Enhancer__chr2:58121629-58121888::chr2:58121668-58121783	0	+	chr2	58121720	58121730	Tbox-II	12.2143	-
chr2	58134714	58134727	protein_coding__p4@VRK2__chr2:58134756..58134808,+::chr2:58134706-58134821	0	+	chr2	58134714	58134727	FOX	10.89	+
chr2	58134750	58134762	protein_coding__p4@VRK2__chr2:58134756..58134808,+::chr2:58134706-58134821	0	+	chr2	58134750	58134762	NKX	11.4286	+
chr2	58134754	58134764	protein_coding__p4@VRK2__chr2:58134756..58134808,+::chr2:58134706-58134821	0	+	chr2	58134754	58134764	CXC	11.5545	+
chr2	58134756	58134766	protein_coding__p4@VRK2__chr2:58134756..58134808,+::chr2:58134706-58134821	0	+	chr2	58134756	58134766	FOXR	12.7347	-
chr2	58134789	58134799	protein_coding__p4@VRK2__chr2:58134756..58134808,+::chr2:58134706-58134821	0	+	chr2	58134789	58134799	Tbox-II	11.6429	-
chr2	5831417	5831428	intergenic__p1@ENST00000453678__chr2:5831423..5831440,-::chr2:5831394-5831509	0	+	chr2	5831417	5831428	ETSIII	11.7653	-
chr2	5831430	5831441	intergenic__p1@ENST00000453678__chr2:5831423..5831440,-::chr2:5831394-5831509	0	+	chr2	5831430	5831441	ETSIII	11.7857	-
chr2	5831461	5831472	intergenic__p1@ENST00000453678__chr2:5831423..5831440,-::chr2:5831394-5831509	0	+	chr2	5831461	5831472	zfCXXC_SAND	11.4898	-
chr2	5831469	5831481	intergenic__p1@ENST00000453678__chr2:5831423..5831440,-::chr2:5831394-5831509	0	+	chr2	5831469	5831481	KLF	14.8673	-
chr2	5831485	5831497	intergenic__p1@ENST00000453678__chr2:5831423..5831440,-::chr2:5831394-5831509	0	+	chr2	5831485	5831497	KLF	14.1633	-
chr2	5832467	5832478	protein_coding__p1@SOX11__chr2:5832508..5832524,+::chr2:5832435-5832550	0	+	chr2	5832467	5832478	TAL	11.0505	-
chr2	5832480	5832494	protein_coding__p1@SOX11__chr2:5832508..5832524,+::chr2:5832435-5832550	0	+	chr2	5832480	5832494	HNF1	10.5714	-
chr2	5832522	5832532	protein_coding__p1@SOX11__chr2:5832508..5832524,+::chr2:5832435-5832550	0	+	chr2	5832522	5832532	E2F_zfC2H2	12.2347	+
chr2	5832524	5832534	protein_coding__p1@SOX11__chr2:5832508..5832524,+::chr2:5832435-5832550	0	+	chr2	5832524	5832534	E2F_zfC2H2	12.4796	-
chr2	5832526	5832536	protein_coding__p1@SOX11__chr2:5832508..5832524,+::chr2:5832435-5832550	0	+	chr2	5832526	5832536	E2F_zfC2H2	12.0714	-
chr2	58468432	58468443	div_pc__p1@FANCL__chr2:58468447..58468517,-::chr2:58468425-58468540	0	+	chr2	58468432	58468443	G28216001	11.9082	-
chr2	58468433	58468446	div_pc__p1@FANCL__chr2:58468447..58468517,-::chr2:58468425-58468540	0	+	chr2	58468433	58468446	bZIP	11.7576	+
chr2	58468483	58468493	div_pc__p1@FANCL__chr2:58468447..58468517,-::chr2:58468425-58468540	0	+	chr2	58468483	58468493	ZIC	12.8878	-
chr2	58468520	58468533	div_lnc__NA__chr2:58468558..58468571,+::chr2:58468490-58468605	0	+	chr2	58468520	58468533	FOXN	11.4184	-
chr2	58468520	58468533	div_pc__p1@FANCL__chr2:58468447..58468517,-::chr2:58468425-58468540	0	+	chr2	58468520	58468533	FOXN	11.4184	-
chr2	58468532	58468544	div_lnc__NA__chr2:58468558..58468571,+::chr2:58468490-58468605	0	+	chr2	58468532	58468544	ETS	10.9286	-
chr2	58468558	58468569	div_lnc__NA__chr2:58468558..58468571,+::chr2:58468490-58468605	0	+	chr2	58468558	58468569	ETSIV	10.9898	+
chr2	58468569	58468582	div_lnc__NA__chr2:58468558..58468571,+::chr2:58468490-58468605	0	+	chr2	58468569	58468582	CENP_zfCXXC	10.5306	+
chr2	58468577	58468589	div_lnc__NA__chr2:58468558..58468571,+::chr2:58468490-58468605	0	+	chr2	58468577	58468589	ETS	11.2857	-
chr2	5859932	5859944	Enhancer__chr2:5859904-5860048::chr2:5859967-5860082	0	+	chr2	5859932	5859944	bZIP_CEBP	11.5612	+
chr2	5859998	5860010	Enhancer__chr2:5859904-5860048::chr2:5859967-5860082	0	+	chr2	5859998	5860010	ZFP691	12.0204	-
chr2	58654842	58654853	intergenic__NA__chr2:58654904..58654933,+::chr2:58654829-58654944	0	+	chr2	58654842	58654853	HES	11.3673	-
chr2	58654862	58654875	intergenic__NA__chr2:58654904..58654933,+::chr2:58654829-58654944	0	+	chr2	58654862	58654875	bHLHb2	12.5714	-
chr2	58654863	58654874	intergenic__NA__chr2:58654904..58654933,+::chr2:58654829-58654944	0	+	chr2	58654863	58654874	HES	12.0714	+
chr2	58654863	58654875	intergenic__NA__chr2:58654904..58654933,+::chr2:58654829-58654944	0	+	chr2	58654863	58654875	MAX	11.3163	-
chr2	58654866	58654876	intergenic__NA__chr2:58654904..58654933,+::chr2:58654829-58654944	0	+	chr2	58654866	58654876	E2F_zfC2H2	10.9694	+
chr2	58654868	58654878	intergenic__NA__chr2:58654904..58654933,+::chr2:58654829-58654944	0	+	chr2	58654868	58654878	E2F_zfC2H2	12.0918	-
chr2	58654870	58654880	intergenic__NA__chr2:58654904..58654933,+::chr2:58654829-58654944	0	+	chr2	58654870	58654880	E2F_zfC2H2	10.8163	-
chr2	58654874	58654886	intergenic__NA__chr2:58654904..58654933,+::chr2:58654829-58654944	0	+	chr2	58654874	58654886	NFAT	11.3776	-
chr2	58654890	58654900	intergenic__NA__chr2:58654904..58654933,+::chr2:58654829-58654944	0	+	chr2	58654890	58654900	NFkBp65	11.8469	+
chr2	58654919	58654931	intergenic__NA__chr2:58654904..58654933,+::chr2:58654829-58654944	0	+	chr2	58654919	58654931	zfC4	11.5204	+
chr2	5866553	5866565	intergenic__p1@ENST00000413960__chr2:5866594..5866610,+::chr2:5866520-5866635	0	+	chr2	5866553	5866565	POU	11.8776	+
chr2	5866569	5866581	intergenic__p1@ENST00000413960__chr2:5866594..5866610,+::chr2:5866520-5866635	0	+	chr2	5866569	5866581	KLF	11.4286	-
chr2	5866603	5866613	intergenic__p1@ENST00000413960__chr2:5866594..5866610,+::chr2:5866520-5866635	0	+	chr2	5866603	5866613	FOXR	12.1327	-
chr2	58708029	58708039	Enhancer__chr2:58707948-58708183::chr2:58708102-58708217	0	+	chr2	58708029	58708039	PWWP_AThook	10.6436	-
chr2	58708030	58708040	Enhancer__chr2:58707948-58708183::chr2:58708102-58708217	0	+	chr2	58708030	58708040	PWWP_AThook	10.901	-
chr2	58708032	58708042	Enhancer__chr2:58707948-58708183::chr2:58708102-58708217	0	+	chr2	58708032	58708042	NFkBp65	12.1735	+
chr2	58726375	58726387	Enhancer__chr2:58726353-58726421::chr2:58726329-58726444	0	+	chr2	58726375	58726387	AThook_PWWP	10.3168	+
chr2	58726387	58726398	Enhancer__chr2:58726353-58726421::chr2:58726329-58726444	0	+	chr2	58726387	58726398	TAL	11.2525	+
chr2	58726409	58726419	Enhancer__chr2:58726353-58726421::chr2:58726329-58726444	0	+	chr2	58726409	58726419	NFkBp65	12.4592	-
chr2	58767949	58767961	Enhancer__chr2:58767946-58768124::chr2:58768001-58768116	0	+	chr2	58767949	58767961	HBP1	10.9899	-
chr2	58767976	58767986	Enhancer__chr2:58767946-58768124::chr2:58768001-58768116	0	+	chr2	58767976	58767986	NFkBp65	12.1735	+
chr2	58768034	58768044	Enhancer__chr2:58767946-58768124::chr2:58768001-58768116	0	+	chr2	58768034	58768044	NR4A	11.7755	+
chr2	58938080	58938092	Enhancer__chr2:58938057-58938367::chr2:58938284-58938399	0	+	chr2	58938080	58938092	GCM	12.5612	+
chr2	58938132	58938144	Enhancer__chr2:58938057-58938367::chr2:58938284-58938399	0	+	chr2	58938132	58938144	ZBTB12	11.8061	+
chr2	58985190	58985202	Enhancer__chr2:58985129-58985505::chr2:58985334-58985449	0	+	chr2	58985190	58985202	ZNF655	11.1837	-
chr2	58985208	58985219	Enhancer__chr2:58985129-58985505::chr2:58985334-58985449	0	+	chr2	58985208	58985219	zfC2H2_EGR_RHD	11.6939	+
chr2	5938283	5938295	Enhancer__chr2:5938217-5938571::chr2:5938389-5938504	0	+	chr2	5938283	5938295	FOXM	10.9694	-
chr2	5938310	5938322	Enhancer__chr2:5938217-5938571::chr2:5938389-5938504	0	+	chr2	5938310	5938322	OVOL	11.3571	-
chr2	59385664	59385676	Enhancer__chr2:59385638-59385932::chr2:59385851-59385966	0	+	chr2	59385664	59385676	ZNF655	10.8571	-
chr2	59385701	59385713	Enhancer__chr2:59385638-59385932::chr2:59385851-59385966	0	+	chr2	59385701	59385713	DM	11.7041	+
chr2	59463985	59463996	Enhancer__chr2:59463950-59464234::chr2:59464023-59464138	0	+	chr2	59463985	59463996	SOXC	12	-
chr2	59512899	59512910	Enhancer__chr2:59512875-59513264::chr2:59513183-59513298	0	+	chr2	59512899	59512910	ZFP959	12.1735	+
chr2	59512903	59512915	Enhancer__chr2:59512875-59513264::chr2:59513183-59513298	0	+	chr2	59512903	59512915	HTHpsq	10.6931	-
chr2	59512947	59512957	Enhancer__chr2:59512875-59513264::chr2:59513183-59513298	0	+	chr2	59512947	59512957	TERF2	12.9796	+
chr2	5952790	5952802	intergenic__NA__chr2:5952788..5952789,-::chr2:5952754-5952869	0	+	chr2	5952790	5952802	ZNF655	11.7857	-
chr2	5952804	5952816	intergenic__NA__chr2:5952788..5952789,-::chr2:5952754-5952869	0	+	chr2	5952804	5952816	ZBTB12	13.4286	+
chr2	5952806	5952818	intergenic__NA__chr2:5952788..5952789,-::chr2:5952754-5952869	0	+	chr2	5952806	5952818	ZBTB12	12.9694	-
chr2	59662964	59662974	Enhancer__chr2:59662882-59663257::chr2:59663176-59663291	0	+	chr2	59662964	59662974	SP110	12.2653	+
chr2	59662981	59662992	Enhancer__chr2:59662882-59663257::chr2:59663176-59663291	0	+	chr2	59662981	59662992	GR	11.5816	+
chr2	59795604	59795615	Enhancer__chr2:59795595-59796016::chr2:59795902-59796017	0	+	chr2	59795604	59795615	POU_HMG	13.051	-
chr2	59798204	59798218	Enhancer__chr2:59798198-59798654::chr2:59798542-59798657	0	+	chr2	59798204	59798218	GATA	10.6139	+
chr2	59798220	59798232	Enhancer__chr2:59798198-59798654::chr2:59798542-59798657	0	+	chr2	59798220	59798232	bZIP_CEBP	11.6939	-
chr2	59955450	59955462	Enhancer__chr2:59955397-59955917::chr2:59955582-59955697	0	+	chr2	59955450	59955462	AThook_PWWP	9.9802	-
chr2	59960564	59960575	intergenic__NA__chr2:59960528..59960559,-::chr2:59960519-59960634	0	+	chr2	59960564	59960575	ZBTB3	11.6531	+
chr2	59960580	59960589	intergenic__NA__chr2:59960528..59960559,-::chr2:59960519-59960634	0	+	chr2	59960580	59960589	AP2	13.1735	-
chr2	59983862	59983873	Enhancer__chr2:59983827-59983888::chr2:59983807-59983922	0	+	chr2	59983862	59983873	ETSIII	12.1633	-
chr2	59983897	59983907	Enhancer__chr2:59983827-59983888::chr2:59983807-59983922	0	+	chr2	59983897	59983907	PWWP_AThook	11.0198	-
chr2	60006851	60006861	Enhancer__chr2:60006780-60007077::chr2:60006996-60007111	0	+	chr2	60006851	60006861	PWWP_AThook	11.2376	-
chr2	60097759	60097771	Enhancer__chr2:60097696-60097843::chr2:60097762-60097877	0	+	chr2	60097759	60097771	PITX	10.74	-
chr2	60097764	60097776	Enhancer__chr2:60097696-60097843::chr2:60097762-60097877	0	+	chr2	60097764	60097776	Hbox	12.0612	+
chr2	60133218	60133229	Enhancer__chr2:60133192-60133207::chr2:60133126-60133241	0	+	chr2	60133218	60133229	ETSIII	11.5306	-
chr2	60133255	60133265	Enhancer__chr2:60133192-60133207::chr2:60133126-60133241	0	+	chr2	60133255	60133265	NFkBp65	12.449	-
chr2	60133257	60133267	Enhancer__chr2:60133192-60133207::chr2:60133126-60133241	0	+	chr2	60133257	60133267	PWWP_AThook	10.901	+
chr2	60133258	60133268	Enhancer__chr2:60133192-60133207::chr2:60133126-60133241	0	+	chr2	60133258	60133268	PWWP_AThook	11.505	+
chr2	60153557	60153567	Enhancer__chr2:60153513-60153663::chr2:60153582-60153697	0	+	chr2	60153557	60153567	SP110	11.6327	+
chr2	60165419	60165430	Enhancer__chr2:60165399-60165612::chr2:60165530-60165645	0	+	chr2	60165419	60165430	MADF	11.2245	+
chr2	60165425	60165437	Enhancer__chr2:60165399-60165612::chr2:60165530-60165645	0	+	chr2	60165425	60165437	Hbox-POU	11.798	+
chr2	60228313	60228324	Enhancer__chr2:60228228-60228402::chr2:60228321-60228436	0	+	chr2	60228313	60228324	NFkBp50	11.0204	+
chr2	60228315	60228325	Enhancer__chr2:60228228-60228402::chr2:60228321-60228436	0	+	chr2	60228315	60228325	SP110	11.2143	-
chr2	60327092	60327104	Enhancer__chr2:60327078-60327537::chr2:60327315-60327430	0	+	chr2	60327092	60327104	RFX	11.3776	+
chr2	60327098	60327111	Enhancer__chr2:60327078-60327537::chr2:60327315-60327430	0	+	chr2	60327098	60327111	MYB	12.0918	-
chr2	60327161	60327171	Enhancer__chr2:60327078-60327537::chr2:60327315-60327430	0	+	chr2	60327161	60327171	E2A	11.8367	-
chr2	60327163	60327176	Enhancer__chr2:60327078-60327537::chr2:60327315-60327430	0	+	chr2	60327163	60327176	TALE_zfC2H2	10.898	+
chr2	60327329	60327341	intergenic__p@chr2:60327331..60327368,-__chr2:60327331..60327368,-::chr2:60327328-60327443	0	+	chr2	60327329	60327341	RFX	11.3776	+
chr2	60327335	60327348	intergenic__p@chr2:60327331..60327368,-__chr2:60327331..60327368,-::chr2:60327328-60327443	0	+	chr2	60327335	60327348	MYB	12.0918	-
chr2	60327398	60327408	intergenic__p@chr2:60327331..60327368,-__chr2:60327331..60327368,-::chr2:60327328-60327443	0	+	chr2	60327398	60327408	E2A	11.8367	-
chr2	60327400	60327413	intergenic__p@chr2:60327331..60327368,-__chr2:60327331..60327368,-::chr2:60327328-60327443	0	+	chr2	60327400	60327413	TALE_zfC2H2	10.898	+
chr2	60332166	60332177	Enhancer__chr2:60332142-60332520::chr2:60332439-60332554	0	+	chr2	60332166	60332177	ZBTB3	12.7347	+
chr2	60332195	60332206	Enhancer__chr2:60332142-60332520::chr2:60332439-60332554	0	+	chr2	60332195	60332206	SOXC	12.29	-
chr2	60333213	60333225	Enhancer__chr2:60333178-60333514::chr2:60333332-60333447	0	+	chr2	60333213	60333225	ZSCAN4	12.5918	+
chr2	60333215	60333227	Enhancer__chr2:60333178-60333514::chr2:60333332-60333447	0	+	chr2	60333215	60333227	ZSCAN4	13.2143	-
chr2	60333226	60333239	Enhancer__chr2:60333178-60333514::chr2:60333332-60333447	0	+	chr2	60333226	60333239	Hbox-II	10.4158	+
chr2	60333226	60333239	Enhancer__chr2:60333178-60333514::chr2:60333332-60333447	0	+	chr2	60333226	60333239	Hbox-III	10.6436	+
chr2	60333244	60333254	Enhancer__chr2:60333178-60333514::chr2:60333332-60333447	0	+	chr2	60333244	60333254	Tbox-II	11.8061	+
chr2	60333265	60333276	Enhancer__chr2:60333178-60333514::chr2:60333332-60333447	0	+	chr2	60333265	60333276	ZBTB3	13.2755	-
chr2	60475134	60475146	Enhancer__chr2:60475103-60475115::chr2:60475034-60475149	0	+	chr2	60475134	60475146	HTHpsq	11.8119	-
chr2	60475147	60475160	Enhancer__chr2:60475103-60475115::chr2:60475034-60475149	0	+	chr2	60475147	60475160	NKX-II	10.5816	+
chr2	60475172	60475182	Enhancer__chr2:60475103-60475115::chr2:60475034-60475149	0	+	chr2	60475172	60475182	PWWP_AThook	11.2178	+
chr2	60580033	60580044	intergenic__p1@ENST00000457668__chr2:60580001..60580044,-::chr2:60580002-60580117	0	+	chr2	60580033	60580044	HIC1	11.0102	-
chr2	60580053	60580065	intergenic__p1@ENST00000457668__chr2:60580001..60580044,-::chr2:60580002-60580117	0	+	chr2	60580053	60580065	IRF	11.2245	-
chr2	60580060	60580071	intergenic__p1@ENST00000457668__chr2:60580001..60580044,-::chr2:60580002-60580117	0	+	chr2	60580060	60580071	HNF4	12.449	-
chr2	60580085	60580095	intergenic__p1@ENST00000457668__chr2:60580001..60580044,-::chr2:60580002-60580117	0	+	chr2	60580085	60580095	E2A	11.8571	+
chr2	60580096	60580106	intergenic__p1@ENST00000457668__chr2:60580001..60580044,-::chr2:60580002-60580117	0	+	chr2	60580096	60580106	E2A	11.6429	+
chr2	60618489	60618501	intergenic__NA__chr2:60618481..60618504,-::chr2:60618469-60618584	0	+	chr2	60618489	60618501	zfC4	11.3673	-
chr2	60618500	60618510	intergenic__NA__chr2:60618481..60618504,-::chr2:60618469-60618584	0	+	chr2	60618500	60618510	CXC	11.9406	+
chr2	60618506	60618517	intergenic__NA__chr2:60618481..60618504,-::chr2:60618469-60618584	0	+	chr2	60618506	60618517	POU_HMG	13.0816	+
chr2	60643572	60643583	Enhancer__chr2:60643557-60643999::chr2:60643624-60643739	0	+	chr2	60643572	60643583	ESRR	12.3265	-
chr2	60643572	60643586	Enhancer__chr2:60643557-60643999::chr2:60643624-60643739	0	+	chr2	60643572	60643586	ESRR-II	12.6837	+
chr2	60643573	60643585	Enhancer__chr2:60643557-60643999::chr2:60643624-60643739	0	+	chr2	60643573	60643585	zfC4	11.4286	+
chr2	60643594	60643604	Enhancer__chr2:60643557-60643999::chr2:60643624-60643739	0	+	chr2	60643594	60643604	NFkBp65	11.8265	-
chr2	60643608	60643619	Enhancer__chr2:60643557-60643999::chr2:60643624-60643739	0	+	chr2	60643608	60643619	zfC2H2_EGR_RHD	11.7347	+
chr2	60643626	60643638	Enhancer__chr2:60643557-60643999::chr2:60643624-60643739	0	+	chr2	60643626	60643638	BCL	10.7143	+
chr2	60643640	60643650	Enhancer__chr2:60643557-60643999::chr2:60643624-60643739	0	+	chr2	60643640	60643650	TERF2	12.7551	-
chr2	60643645	60643657	Enhancer__chr2:60643557-60643999::chr2:60643624-60643739	0	+	chr2	60643645	60643657	BCL	11.8367	-
chr2	60661694	60661704	Enhancer__chr2:60661623-60661756::chr2:60661675-60661790	0	+	chr2	60661694	60661704	PWWP_AThook	10.9505	-
chr2	60673936	60673948	Enhancer__chr2:60673903-60674102::chr2:60673947-60674062	0	+	chr2	60673936	60673948	HTHpsq	11.4554	+
chr2	60722353	60722365	antisense__NA__chr2:60722430..60722432,+::chr2:60722351-60722466	0	+	chr2	60722353	60722365	KLF	14.1735	+
chr2	60722356	60722367	antisense__NA__chr2:60722430..60722432,+::chr2:60722351-60722466	0	+	chr2	60722356	60722367	zfC2H2_RHD	14.1327	+
chr2	60722385	60722397	antisense__NA__chr2:60722430..60722432,+::chr2:60722351-60722466	0	+	chr2	60722385	60722397	BCL	10.5816	-
chr2	60722411	60722423	antisense__NA__chr2:60722430..60722432,+::chr2:60722351-60722466	0	+	chr2	60722411	60722423	ZNF655	10.9898	-
chr2	60780827	60780838	protein_coding__p1@BCL11A__chr2:60780753..60780800,-::chr2:60780754-60780869	0	+	chr2	60780827	60780838	ETSIII	11.3367	-
chr2	60780833	60780844	protein_coding__p1@BCL11A__chr2:60780753..60780800,-::chr2:60780754-60780869	0	+	chr2	60780833	60780844	ETSIII	11.4796	-
chr2	60784353	60784364	Enhancer__chr2:60784320-60784652::chr2:60784374-60784489	0	+	chr2	60784353	60784364	ETSIII	11.3367	+
chr2	60784395	60784404	Enhancer__chr2:60784320-60784652::chr2:60784374-60784489	0	+	chr2	60784395	60784404	AP2	11.898	-
chr2	60794974	60794984	Enhancer__chr2:60794938-60795150::chr2:60795069-60795184	0	+	chr2	60794974	60794984	PLAGL1	13	+
chr2	60794976	60794987	Enhancer__chr2:60794938-60795150::chr2:60795069-60795184	0	+	chr2	60794976	60794987	NFkBp50	12.1531	-
chr2	60795014	60795024	Enhancer__chr2:60794938-60795150::chr2:60795069-60795184	0	+	chr2	60795014	60795024	PWWP_AThook	11.1782	+
chr2	60795570	60795582	Enhancer__chr2:60795566-60795727::chr2:60795646-60795761	0	+	chr2	60795570	60795582	HBP1	11.7172	+
chr2	60795590	60795600	Enhancer__chr2:60795566-60795727::chr2:60795646-60795761	0	+	chr2	60795590	60795600	PWWP_AThook	11.2277	-
chr2	60795634	60795645	Enhancer__chr2:60795566-60795727::chr2:60795646-60795761	0	+	chr2	60795634	60795645	ETSIV	11.7959	-
chr2	60795653	60795666	Enhancer__chr2:60795566-60795727::chr2:60795646-60795761	0	+	chr2	60795653	60795666	Tbox	11.6122	-
chr2	60890011	60890021	Enhancer__chr2:60889987-60890156::chr2:60890054-60890169	0	+	chr2	60890011	60890021	NFkBp65	12.6429	+
chr2	60890074	60890086	Enhancer__chr2:60889987-60890156::chr2:60890054-60890169	0	+	chr2	60890074	60890086	CEBP	11.2424	+
chr2	6091794	6091805	Enhancer__chr2:6091756-6092149::chr2:6091886-6092001	0	+	chr2	6091794	6091805	ETSIII	11.4898	-
chr2	6091832	6091842	Enhancer__chr2:6091756-6092149::chr2:6091886-6092001	0	+	chr2	6091832	6091842	ZNF200	12.3673	-
chr2	6093497	6093509	Enhancer__chr2:6093477-6093863::chr2:6093782-6093897	0	+	chr2	6093497	6093509	RFX	11.051	+
chr2	6093557	6093567	Enhancer__chr2:6093477-6093863::chr2:6093782-6093897	0	+	chr2	6093557	6093567	SP110	11.3673	+
chr2	60938025	60938035	Enhancer__chr2:60937962-60938223::chr2:60937997-60938112	0	+	chr2	60938025	60938035	FOXR	12.3367	-
chr2	60962240	60962253	Enhancer__chr2:60962204-60962802::chr2:60962706-60962821	0	+	chr2	60962240	60962253	TCF7	12.01	-
chr2	60983322	60983334	protein_coding__p1@PAPOLG__chr2:60983361..60983418,+::chr2:60983322-60983437	0	+	chr2	60983322	60983334	KLF	14.1633	-
chr2	60983337	60983348	protein_coding__p1@PAPOLG__chr2:60983361..60983418,+::chr2:60983322-60983437	0	+	chr2	60983337	60983348	GLI	11.3673	+
chr2	60983353	60983365	protein_coding__p1@PAPOLG__chr2:60983361..60983418,+::chr2:60983322-60983437	0	+	chr2	60983353	60983365	KLF	15.1531	-
chr2	60983390	60983401	protein_coding__p1@PAPOLG__chr2:60983361..60983418,+::chr2:60983322-60983437	0	+	chr2	60983390	60983401	zfCXXC_SAND	11.2755	-
chr2	60983414	60983427	protein_coding__p1@PAPOLG__chr2:60983361..60983418,+::chr2:60983322-60983437	0	+	chr2	60983414	60983427	RHOX11	11.9184	-
chr2	61034240	61034252	Enhancer__chr2:61034167-61034304::chr2:61034222-61034337	0	+	chr2	61034240	61034252	NR2E	11.051	+
chr2	61034268	61034281	Enhancer__chr2:61034167-61034304::chr2:61034222-61034337	0	+	chr2	61034268	61034281	TCF7	10.54	-
chr2	61042140	61042150	Enhancer__chr2:61042064-61042390::chr2:61042309-61042424	0	+	chr2	61042140	61042150	Tbox-II	12.1939	-
chr2	61046635	61046645	Enhancer__chr2:61046625-61046961::chr2:61046848-61046963	0	+	chr2	61046635	61046645	ZIC	13.7857	+
chr2	61046640	61046651	Enhancer__chr2:61046625-61046961::chr2:61046848-61046963	0	+	chr2	61046640	61046651	ZFX	9.09901	-
chr2	61046644	61046655	Enhancer__chr2:61046625-61046961::chr2:61046848-61046963	0	+	chr2	61046644	61046655	G28216001	12.7959	+
chr2	61046662	61046673	Enhancer__chr2:61046625-61046961::chr2:61046848-61046963	0	+	chr2	61046662	61046673	ETSIII	12.6633	+
chr2	61046678	61046691	Enhancer__chr2:61046625-61046961::chr2:61046848-61046963	0	+	chr2	61046678	61046691	Tbox	11.3673	+
chr2	61046681	61046691	Enhancer__chr2:61046625-61046961::chr2:61046848-61046963	0	+	chr2	61046681	61046691	Tbox-II	12.5918	+
chr2	61046714	61046724	Enhancer__chr2:61046625-61046961::chr2:61046848-61046963	0	+	chr2	61046714	61046724	AP4	11.5204	+
chr2	61046717	61046728	Enhancer__chr2:61046625-61046961::chr2:61046848-61046963	0	+	chr2	61046717	61046728	GLI	12.6837	+
chr2	61061425	61061435	Enhancer__chr2:61061403-61061827::chr2:61061664-61061779	0	+	chr2	61061425	61061435	SP110	12.4796	-
chr2	61061433	61061443	Enhancer__chr2:61061403-61061827::chr2:61061664-61061779	0	+	chr2	61061433	61061443	ZIC	11.8061	-
chr2	61061480	61061492	Enhancer__chr2:61061403-61061827::chr2:61061664-61061779	0	+	chr2	61061480	61061492	zfC4	11.7245	+
chr2	61061486	61061497	Enhancer__chr2:61061403-61061827::chr2:61061664-61061779	0	+	chr2	61061486	61061497	zfC2H2_EGR_RHD	12.3878	+
chr2	61066662	61066673	Enhancer__chr2:61066660-61066914::chr2:61066711-61066826	0	+	chr2	61066662	61066673	zfC2H2_EGR_RHD	12.7041	-
chr2	61066697	61066709	Enhancer__chr2:61066660-61066914::chr2:61066711-61066826	0	+	chr2	61066697	61066709	zfC4	11.4898	+
chr2	61080723	61080735	Enhancer__chr2:61080674-61081167::chr2:61080840-61080955	0	+	chr2	61080723	61080735	NKX	10.898	+
chr2	61080746	61080758	Enhancer__chr2:61080674-61081167::chr2:61080840-61080955	0	+	chr2	61080746	61080758	DHARMA	11.8469	-
chr2	61095097	61095110	Enhancer__chr2:61095090-61095322::chr2:61095138-61095253	0	+	chr2	61095097	61095110	TALE_zfC2H2	10.7653	+
chr2	61108496	61108507	div_lnc__p1@FLJ16341__chr2:61108512..61108536,-::chr2:61108489-61108604	0	+	chr2	61108496	61108507	zfCXXC_SAND	11.2755	+
chr2	61108507	61108518	div_lnc__p1@FLJ16341__chr2:61108512..61108536,-::chr2:61108489-61108604	0	+	chr2	61108507	61108518	zfCXXC_SAND	11.949	+
chr2	61108510	61108522	div_lnc__p1@FLJ16341__chr2:61108512..61108536,-::chr2:61108489-61108604	0	+	chr2	61108510	61108522	EGR	12.8571	+
chr2	61108511	61108520	div_lnc__p1@FLJ16341__chr2:61108512..61108536,-::chr2:61108489-61108604	0	+	chr2	61108511	61108520	AP2	11.1939	+
chr2	61108511	61108522	div_lnc__p1@FLJ16341__chr2:61108512..61108536,-::chr2:61108489-61108604	0	+	chr2	61108511	61108522	zfC2H2_RHD	12	-
chr2	61108525	61108536	div_lnc__p1@FLJ16341__chr2:61108512..61108536,-::chr2:61108489-61108604	0	+	chr2	61108525	61108536	zfC2H2_RHD	12.7347	-
chr2	61108527	61108538	div_lnc__p1@FLJ16341__chr2:61108512..61108536,-::chr2:61108489-61108604	0	+	chr2	61108527	61108538	GLI	12.1531	+
chr2	61108531	61108542	div_lnc__p1@FLJ16341__chr2:61108512..61108536,-::chr2:61108489-61108604	0	+	chr2	61108531	61108542	zfCXXC_SAND	14.0408	-
chr2	61108540	61108553	div_lnc__p1@FLJ16341__chr2:61108512..61108536,-::chr2:61108489-61108604	0	+	chr2	61108540	61108553	bHLHb2	12.5204	+
chr2	61108541	61108552	div_lnc__p1@FLJ16341__chr2:61108512..61108536,-::chr2:61108489-61108604	0	+	chr2	61108541	61108552	HES	12.3367	-
chr2	61108560	61108572	div_lnc__p1@FLJ16341__chr2:61108512..61108536,-::chr2:61108489-61108604	0	+	chr2	61108560	61108572	KLF	15.1531	-
chr2	61108572	61108583	div_lnc__p1@FLJ16341__chr2:61108512..61108536,-::chr2:61108489-61108604	0	+	chr2	61108572	61108583	zfC2H2_RHD	13.0918	-
chr2	61108574	61108586	div_lnc__p1@FLJ16341__chr2:61108512..61108536,-::chr2:61108489-61108604	0	+	chr2	61108574	61108586	KLF	13.6531	-
chr2	61108583	61108593	div_lnc__p1@FLJ16341__chr2:61108512..61108536,-::chr2:61108489-61108604	0	+	chr2	61108583	61108593	E2F_zfC2H2	12.3469	-
chr2	61108585	61108595	div_lnc__p1@FLJ16341__chr2:61108512..61108536,-::chr2:61108489-61108604	0	+	chr2	61108585	61108595	E2F_zfC2H2	12.6327	+
chr2	61108589	61108600	div_lnc__p1@FLJ16341__chr2:61108512..61108536,-::chr2:61108489-61108604	0	+	chr2	61108589	61108600	zfCXXC_SAND	12.1122	-
chr2	61108608	61108620	div_pc__p2@REL__chr2:61108650..61108687,+::chr2:61108600-61108715	0	+	chr2	61108608	61108620	KLF	15.7245	+
chr2	61108619	61108628	div_pc__p2@REL__chr2:61108650..61108687,+::chr2:61108600-61108715	0	+	chr2	61108619	61108628	AP2	11.3673	-
chr2	61108619	61108630	div_pc__p2@REL__chr2:61108650..61108687,+::chr2:61108600-61108715	0	+	chr2	61108619	61108630	ETSIV	11.051	+
chr2	61108630	61108642	div_pc__p2@REL__chr2:61108650..61108687,+::chr2:61108600-61108715	0	+	chr2	61108630	61108642	RFX	11.7449	+
chr2	61108647	61108660	div_pc__p2@REL__chr2:61108650..61108687,+::chr2:61108600-61108715	0	+	chr2	61108647	61108660	bZIP_SAND	12.3163	-
chr2	61108659	61108669	div_pc__p2@REL__chr2:61108650..61108687,+::chr2:61108600-61108715	0	+	chr2	61108659	61108669	NFkBp65	11.9796	-
chr2	61108664	61108675	div_pc__p2@REL__chr2:61108650..61108687,+::chr2:61108600-61108715	0	+	chr2	61108664	61108675	NFkBp50	13.4286	+
chr2	6111966	6111978	protein_coding__NA__chr2:6112031..6112052,+::chr2:6111952-6112067	0	+	chr2	6111966	6111978	HBP1	10.9192	-
chr2	6111969	6111981	protein_coding__NA__chr2:6112031..6112052,+::chr2:6111952-6112067	0	+	chr2	6111969	6111981	IRF	11.0408	+
chr2	6111985	6111995	protein_coding__NA__chr2:6112031..6112052,+::chr2:6111952-6112067	0	+	chr2	6111985	6111995	E2A	12.2551	-
chr2	61165399	61165411	Enhancer__chr2:61165363-61165465::chr2:61165384-61165499	0	+	chr2	61165399	61165411	NKX	11.2551	+
chr2	61165447	61165458	Enhancer__chr2:61165363-61165465::chr2:61165384-61165499	0	+	chr2	61165447	61165458	NFkBp50	11.2653	+
chr2	61165450	61165462	Enhancer__chr2:61165363-61165465::chr2:61165384-61165499	0	+	chr2	61165450	61165462	Pparg	11.5306	-
chr2	61244346	61244357	div_pc__NA__chr2:61244410..61244435,+::chr2:61244335-61244450	0	+	chr2	61244346	61244357	ETSIII	12.4388	-
chr2	61244401	61244414	div_pc__NA__chr2:61244410..61244435,+::chr2:61244335-61244450	0	+	chr2	61244401	61244414	bHLHb2	11.6224	+
chr2	61245396	61245406	div_pc__p3@PUS10__chr2:61245363..61245404,-::chr2:61245355-61245470	0	+	chr2	61245396	61245406	Tbox-II	11.8163	+
chr2	61245425	61245437	div_pc__p3@PUS10__chr2:61245363..61245404,-::chr2:61245355-61245470	0	+	chr2	61245425	61245437	ETS	10.6327	-
chr2	61245429	61245439	div_pc__p3@PUS10__chr2:61245363..61245404,-::chr2:61245355-61245470	0	+	chr2	61245429	61245439	NR4A	11.7755	-
chr2	61245436	61245447	div_pc__p3@PUS10__chr2:61245363..61245404,-::chr2:61245355-61245470	0	+	chr2	61245436	61245447	MADF	12.2857	+
chr2	61292932	61292943	protein_coding__p3@KIAA1841__chr2:61292999..61293018,+::chr2:61292925-61293040	0	+	chr2	61292932	61292943	zfCXXC_SAND	11.4898	+
chr2	61292935	61292945	protein_coding__p3@KIAA1841__chr2:61292999..61293018,+::chr2:61292925-61293040	0	+	chr2	61292935	61292945	ZIC	11.2347	-
chr2	61292950	61292963	protein_coding__p3@KIAA1841__chr2:61292999..61293018,+::chr2:61292925-61293040	0	+	chr2	61292950	61292963	CENP_zfCXXC	12.0306	-
chr2	61292962	61292974	protein_coding__p3@KIAA1841__chr2:61292999..61293018,+::chr2:61292925-61293040	0	+	chr2	61292962	61292974	KLF	11.6224	-
chr2	61292984	61292995	protein_coding__p3@KIAA1841__chr2:61292999..61293018,+::chr2:61292925-61293040	0	+	chr2	61292984	61292995	zfC2H2_RHD	12.7959	+
chr2	61293025	61293037	protein_coding__p3@KIAA1841__chr2:61292999..61293018,+::chr2:61292925-61293040	0	+	chr2	61293025	61293037	KLF	13.4694	-
chr2	61293028	61293040	protein_coding__p3@KIAA1841__chr2:61292999..61293018,+::chr2:61292925-61293040	0	+	chr2	61293028	61293040	EGR	14.051	+
chr2	61293029	61293040	protein_coding__p3@KIAA1841__chr2:61292999..61293018,+::chr2:61292925-61293040	0	+	chr2	61293029	61293040	zfC2H2_RHD	13.5918	-
chr2	61372079	61372089	div_lnc__p1@LOC339803__chr2:61372039..61372113,-::chr2:61372069-61372184	0	+	chr2	61372079	61372089	ZNF200	11.5204	+
chr2	61372092	61372103	div_lnc__p1@LOC339803__chr2:61372039..61372113,-::chr2:61372069-61372184	0	+	chr2	61372092	61372103	SNAI	12.0408	-
chr2	61372096	61372108	div_lnc__p1@LOC339803__chr2:61372039..61372113,-::chr2:61372069-61372184	0	+	chr2	61372096	61372108	HOX9-13	11.0792	-
chr2	61372159	61372171	div_lnc__p1@LOC339803__chr2:61372039..61372113,-::chr2:61372069-61372184	0	+	chr2	61372159	61372171	ZSCAN4	10.5102	+
chr2	61372196	61372208	div_pc__p1@C2orf74,p1@KIAA1841__chr2:61372226..61372273,+::chr2:61372170-61372285	0	+	chr2	61372196	61372208	ZSCAN4	10.5102	+
chr2	61372213	61372223	div_pc__p1@C2orf74,p1@KIAA1841__chr2:61372226..61372273,+::chr2:61372170-61372285	0	+	chr2	61372213	61372223	TERF2	12.2245	-
chr2	61372262	61372275	div_pc__p1@C2orf74,p1@KIAA1841__chr2:61372226..61372273,+::chr2:61372170-61372285	0	+	chr2	61372262	61372275	bZIP_SAND	11.7347	+
chr2	61389204	61389214	antisense__p@chr2:61389210..61389234,-__chr2:61389210..61389234,-::chr2:61389194-61389309	0	+	chr2	61389204	61389214	AP4	11.3061	+
chr2	61389248	61389259	antisense__p@chr2:61389210..61389234,-__chr2:61389210..61389234,-::chr2:61389194-61389309	0	+	chr2	61389248	61389259	ESRR	11.6939	-
chr2	61404530	61404542	protein_coding__p1@AHSA2__chr2:61404545..61404621,+::chr2:61404526-61404641	0	+	chr2	61404530	61404542	KLF	15.3673	-
chr2	61404539	61404551	protein_coding__p1@AHSA2__chr2:61404545..61404621,+::chr2:61404526-61404641	0	+	chr2	61404539	61404551	EGR	13.4286	+
chr2	61404540	61404549	protein_coding__p1@AHSA2__chr2:61404545..61404621,+::chr2:61404526-61404641	0	+	chr2	61404540	61404549	AP2	11.1939	+
chr2	61404540	61404551	protein_coding__p1@AHSA2__chr2:61404545..61404621,+::chr2:61404526-61404641	0	+	chr2	61404540	61404551	zfC2H2_RHD	12.2755	-
chr2	61404542	61404554	protein_coding__p1@AHSA2__chr2:61404545..61404621,+::chr2:61404526-61404641	0	+	chr2	61404542	61404554	KLF	16.2041	-
chr2	61404580	61404591	protein_coding__p1@AHSA2__chr2:61404545..61404621,+::chr2:61404526-61404641	0	+	chr2	61404580	61404591	zfCXXC_SAND	12.1735	+
chr2	61404582	61404594	protein_coding__p1@AHSA2__chr2:61404545..61404621,+::chr2:61404526-61404641	0	+	chr2	61404582	61404594	KLF	13.7143	+
chr2	61404587	61404596	protein_coding__p1@AHSA2__chr2:61404545..61404621,+::chr2:61404526-61404641	0	+	chr2	61404587	61404596	AP2	13.0102	-
chr2	61404588	61404597	protein_coding__p1@AHSA2__chr2:61404545..61404621,+::chr2:61404526-61404641	0	+	chr2	61404588	61404597	AP2	13.0102	+
chr2	61404601	61404613	protein_coding__p1@AHSA2__chr2:61404545..61404621,+::chr2:61404526-61404641	0	+	chr2	61404601	61404613	ETSI	10.8571	-
chr2	61404602	61404614	protein_coding__p1@AHSA2__chr2:61404545..61404621,+::chr2:61404526-61404641	0	+	chr2	61404602	61404614	ETS	11.551	-
chr2	61404629	61404640	protein_coding__p1@AHSA2__chr2:61404545..61404621,+::chr2:61404526-61404641	0	+	chr2	61404629	61404640	zfCXXC_SAND	11.2143	+
chr2	61697837	61697848	div_pc__p3@USP34__chr2:61697862..61697919,-::chr2:61697835-61697950	0	+	chr2	61697837	61697848	zfC2H2_RHD	12.9592	+
chr2	61697838	61697848	div_pc__p3@USP34__chr2:61697862..61697919,-::chr2:61697835-61697950	0	+	chr2	61697838	61697848	PLAGL1	10.8878	-
chr2	61697838	61697849	div_pc__p3@USP34__chr2:61697862..61697919,-::chr2:61697835-61697950	0	+	chr2	61697838	61697849	zfC2H2_RHD	12.3265	+
chr2	61697839	61697850	div_pc__p3@USP34__chr2:61697862..61697919,-::chr2:61697835-61697950	0	+	chr2	61697839	61697850	zfC2H2_RHD	11.4694	+
chr2	61697847	61697859	div_pc__p3@USP34__chr2:61697862..61697919,-::chr2:61697835-61697950	0	+	chr2	61697847	61697859	EGR	13.8367	-
chr2	61697857	61697869	div_pc__p3@USP34__chr2:61697862..61697919,-::chr2:61697835-61697950	0	+	chr2	61697857	61697869	DHARMA	11.4082	-
chr2	61697880	61697891	div_pc__p3@USP34__chr2:61697862..61697919,-::chr2:61697835-61697950	0	+	chr2	61697880	61697891	zfCXXC_SAND	13.5816	-
chr2	61697883	61697895	div_pc__p3@USP34__chr2:61697862..61697919,-::chr2:61697835-61697950	0	+	chr2	61697883	61697895	EGR	11.6122	+
chr2	61697884	61697895	div_pc__p3@USP34__chr2:61697862..61697919,-::chr2:61697835-61697950	0	+	chr2	61697884	61697895	zfC2H2_RHD	13.5408	-
chr2	61697886	61697896	div_pc__p3@USP34__chr2:61697862..61697919,-::chr2:61697835-61697950	0	+	chr2	61697886	61697896	PLAGL1	12.9184	+
chr2	61697912	61697923	div_pc__p3@USP34__chr2:61697862..61697919,-::chr2:61697835-61697950	0	+	chr2	61697912	61697923	GLI	12.398	+
chr2	61697924	61697935	div_pc__p3@USP34__chr2:61697862..61697919,-::chr2:61697835-61697950	0	+	chr2	61697924	61697935	zfCXXC_SAND	14.0408	-
chr2	61697929	61697941	div_pc__p3@USP34__chr2:61697862..61697919,-::chr2:61697835-61697950	0	+	chr2	61697929	61697941	KLF	14.7653	-
chr2	61698402	61698414	div_lnc__p@chr2:61698434..61698490,+__chr2:61698434..61698490,+::chr2:61698381-61698496	0	+	chr2	61698402	61698414	KLF	13.1837	+
chr2	61698425	61698435	div_lnc__p@chr2:61698434..61698490,+__chr2:61698434..61698490,+::chr2:61698381-61698496	0	+	chr2	61698425	61698435	E2F_zfC2H2	12.3878	-
chr2	61698439	61698451	div_lnc__p@chr2:61698434..61698490,+__chr2:61698434..61698490,+::chr2:61698381-61698496	0	+	chr2	61698439	61698451	KLF	14.6122	+
chr2	61698448	61698459	div_lnc__p@chr2:61698434..61698490,+__chr2:61698434..61698490,+::chr2:61698381-61698496	0	+	chr2	61698448	61698459	ETSIV	13.1837	-
chr2	61698450	61698462	div_lnc__p@chr2:61698434..61698490,+__chr2:61698434..61698490,+::chr2:61698381-61698496	0	+	chr2	61698450	61698462	DOBOX	11.1735	+
chr2	61698456	61698469	div_lnc__p@chr2:61698434..61698490,+__chr2:61698434..61698490,+::chr2:61698381-61698496	0	+	chr2	61698456	61698469	TALE_zfC2H2	10.449	+
chr2	61698988	61699001	Enhancer__chr2:61698926-61699282::chr2:61699172-61699287	0	+	chr2	61698988	61699001	TALE_zfC2H2	10.5204	+
chr2	61765758	61765770	protein_coding__p4@XPO1__chr2:61765732..61765758,-::chr2:61765712-61765827	0	+	chr2	61765758	61765770	MAX	11.5102	+
chr2	61765782	61765795	protein_coding__p4@XPO1__chr2:61765732..61765758,-::chr2:61765712-61765827	0	+	chr2	61765782	61765795	TALE_zfC2H2	10.5204	+
chr2	61765800	61765812	protein_coding__p4@XPO1__chr2:61765732..61765758,-::chr2:61765712-61765827	0	+	chr2	61765800	61765812	KLF	12.4694	+
chr2	61898303	61898316	Enhancer__chr2:61898281-61898531::chr2:61898450-61898565	0	+	chr2	61898303	61898316	NKX-II	10.5408	+
chr2	61916178	61916189	Enhancer__chr2:61916176-61916324::chr2:61916215-61916330	0	+	chr2	61916178	61916189	GLI	12.9898	-
chr2	61916272	61916283	Enhancer__chr2:61916176-61916324::chr2:61916215-61916330	0	+	chr2	61916272	61916283	HIC1	10.9082	-
chr2	61916901	61916913	Enhancer__chr2:61916853-61916988::chr2:61916900-61917015	0	+	chr2	61916901	61916913	ARID5	11.6634	-
chr2	61917403	61917413	Enhancer__chr2:61917397-61917646::chr2:61917564-61917679	0	+	chr2	61917403	61917413	PWWP_AThook	11.2277	-
chr2	61917471	61917484	Enhancer__chr2:61917397-61917646::chr2:61917564-61917679	0	+	chr2	61917471	61917484	RHOX11	11.6735	-
chr2	61921642	61921653	Enhancer__chr2:61921641-61922071::chr2:61921909-61922024	0	+	chr2	61921642	61921653	ZFX	8.82178	-
chr2	61921650	61921661	Enhancer__chr2:61921641-61922071::chr2:61921909-61922024	0	+	chr2	61921650	61921661	zfC2H2_RHD	12.7041	-
chr2	61921658	61921668	Enhancer__chr2:61921641-61922071::chr2:61921909-61922024	0	+	chr2	61921658	61921668	ZNF200	11.9286	-
chr2	61921667	61921678	Enhancer__chr2:61921641-61922071::chr2:61921909-61922024	0	+	chr2	61921667	61921678	zfC2H2_RHD	13.4694	-
chr2	61921669	61921681	Enhancer__chr2:61921641-61922071::chr2:61921909-61922024	0	+	chr2	61921669	61921681	KLF	16.2449	-
chr2	61921675	61921686	Enhancer__chr2:61921641-61922071::chr2:61921909-61922024	0	+	chr2	61921675	61921686	ZFX	9.12871	-
chr2	61921679	61921688	Enhancer__chr2:61921641-61922071::chr2:61921909-61922024	0	+	chr2	61921679	61921688	AP2	11.051	-
chr2	61921695	61921707	Enhancer__chr2:61921641-61922071::chr2:61921909-61922024	0	+	chr2	61921695	61921707	KLF	15.0816	-
chr2	61921735	61921748	Enhancer__chr2:61921641-61922071::chr2:61921909-61922024	0	+	chr2	61921735	61921748	TALE_zfC2H2	11.3265	-
chr2	61921746	61921756	Enhancer__chr2:61921641-61922071::chr2:61921909-61922024	0	+	chr2	61921746	61921756	AP4	11.5	-
chr2	61935236	61935247	Enhancer__chr2:61935190-61935438::chr2:61935357-61935472	0	+	chr2	61935236	61935247	ETSIII	11.4898	-
chr2	61935283	61935295	Enhancer__chr2:61935190-61935438::chr2:61935357-61935472	0	+	chr2	61935283	61935295	FOXM	11.051	+
chr2	61990961	61990973	Enhancer__chr2:61990946-61991094::chr2:61990965-61991080	0	+	chr2	61990961	61990973	EGR	13.5204	-
chr2	61991006	61991018	Enhancer__chr2:61990946-61991094::chr2:61990965-61991080	0	+	chr2	61991006	61991018	OSR	12.2959	-
chr2	61991011	61991023	Enhancer__chr2:61990946-61991094::chr2:61990965-61991080	0	+	chr2	61991011	61991023	ETS	11.3878	-
chr2	61991310	61991322	Enhancer__chr2:61991278-61991660::chr2:61991531-61991646	0	+	chr2	61991310	61991322	KLF	12.1429	-
chr2	62081236	62081248	protein_coding__p1@FAM161A__chr2:62081148..62081204,-::chr2:62081142-62081257	0	+	chr2	62081236	62081248	RFX	12.7551	-
chr2	62081243	62081252	protein_coding__p1@FAM161A__chr2:62081148..62081204,-::chr2:62081142-62081257	0	+	chr2	62081243	62081252	AP2	11	+
chr2	62081243	62081255	protein_coding__p1@FAM161A__chr2:62081148..62081204,-::chr2:62081142-62081257	0	+	chr2	62081243	62081255	EGR	13.9796	+
chr2	62081244	62081253	protein_coding__p1@FAM161A__chr2:62081148..62081204,-::chr2:62081142-62081257	0	+	chr2	62081244	62081253	AP2	11.6531	+
chr2	62081244	62081255	protein_coding__p1@FAM161A__chr2:62081148..62081204,-::chr2:62081142-62081257	0	+	chr2	62081244	62081255	zfC2H2_RHD	11.3367	-
chr2	62095495	62095505	antisense__NA__chr2:62095564..62095589,+::chr2:62095485-62095600	0	+	chr2	62095495	62095505	SP110	12.7653	+
chr2	62095532	62095542	antisense__NA__chr2:62095564..62095589,+::chr2:62095485-62095600	0	+	chr2	62095532	62095542	PWWP_AThook	11.297	-
chr2	62095533	62095543	antisense__NA__chr2:62095564..62095589,+::chr2:62095485-62095600	0	+	chr2	62095533	62095543	PWWP_AThook	10.6238	-
chr2	62095542	62095556	antisense__NA__chr2:62095564..62095589,+::chr2:62095485-62095600	0	+	chr2	62095542	62095556	IRX	11.9286	+
chr2	62095578	62095590	antisense__NA__chr2:62095564..62095589,+::chr2:62095485-62095600	0	+	chr2	62095578	62095590	AThook_PWWP	9.91089	+
chr2	62115789	62115800	div_pc__NA__chr2:62115853..62115867,+::chr2:62115779-62115894	0	+	chr2	62115789	62115800	GLI	11.3878	+
chr2	62115789	62115800	div_pc__p1@CCT4__chr2:62115725..62115799,-::chr2:62115756-62115871	0	+	chr2	62115789	62115800	GLI	11.3878	+
chr2	62115816	62115829	div_pc__NA__chr2:62115853..62115867,+::chr2:62115779-62115894	0	+	chr2	62115816	62115829	bZIP_SAND	12.4898	+
chr2	62115816	62115829	div_pc__p1@CCT4__chr2:62115725..62115799,-::chr2:62115756-62115871	0	+	chr2	62115816	62115829	bZIP_SAND	12.4898	+
chr2	62115839	62115849	div_pc__NA__chr2:62115853..62115867,+::chr2:62115779-62115894	0	+	chr2	62115839	62115849	E2F_zfC2H2	11.2449	-
chr2	62115839	62115849	div_pc__p1@CCT4__chr2:62115725..62115799,-::chr2:62115756-62115871	0	+	chr2	62115839	62115849	E2F_zfC2H2	11.2449	-
chr2	62115841	62115852	div_pc__NA__chr2:62115853..62115867,+::chr2:62115779-62115894	0	+	chr2	62115841	62115852	zfCXXC_SAND	12.8163	+
chr2	62115841	62115852	div_pc__p1@CCT4__chr2:62115725..62115799,-::chr2:62115756-62115871	0	+	chr2	62115841	62115852	zfCXXC_SAND	12.8163	+
chr2	6212026	6212036	Enhancer__chr2:6211957-6212313::chr2:6212232-6212347	0	+	chr2	6212026	6212036	PWWP_AThook	11.2277	-
chr2	62386137	62386148	Enhancer__chr2:62386116-62386510::chr2:62386429-62386544	0	+	chr2	62386137	62386148	NFkBp50	12.0408	-
chr2	62386166	62386178	Enhancer__chr2:62386116-62386510::chr2:62386429-62386544	0	+	chr2	62386166	62386178	GFI1	10.9394	+
chr2	62386188	62386198	Enhancer__chr2:62386116-62386510::chr2:62386429-62386544	0	+	chr2	62386188	62386198	PWWP_AThook	10.9406	+
chr2	62386218	62386230	Enhancer__chr2:62386116-62386510::chr2:62386429-62386544	0	+	chr2	62386218	62386230	MAF	12.6633	+
chr2	62423174	62423185	protein_coding__p1@B3GNT2__chr2:62423242..62423288,+::chr2:62423169-62423284	0	+	chr2	62423174	62423185	ZFX	8.82178	+
chr2	62423175	62423186	protein_coding__p1@B3GNT2__chr2:62423242..62423288,+::chr2:62423169-62423284	0	+	chr2	62423175	62423186	GLI	11.2653	-
chr2	62423175	62423186	protein_coding__p1@B3GNT2__chr2:62423242..62423288,+::chr2:62423169-62423284	0	+	chr2	62423175	62423186	ZFX	8.94059	-
chr2	62423187	62423199	protein_coding__p1@B3GNT2__chr2:62423242..62423288,+::chr2:62423169-62423284	0	+	chr2	62423187	62423199	KLF	12.7449	-
chr2	62423202	62423214	protein_coding__p1@B3GNT2__chr2:62423242..62423288,+::chr2:62423169-62423284	0	+	chr2	62423202	62423214	KLF	15.4694	-
chr2	62423221	62423232	protein_coding__p1@B3GNT2__chr2:62423242..62423288,+::chr2:62423169-62423284	0	+	chr2	62423221	62423232	zfCXXC_SAND	11.8367	-
chr2	62492250	62492261	Enhancer__chr2:62492233-62492490::chr2:62492399-62492514	0	+	chr2	62492250	62492261	zfC2H2_EGR_RHD	12.5714	-
chr2	62492271	62492282	Enhancer__chr2:62492233-62492490::chr2:62492399-62492514	0	+	chr2	62492271	62492282	ZBTB3	13.4694	-
chr2	62492293	62492305	Enhancer__chr2:62492233-62492490::chr2:62492399-62492514	0	+	chr2	62492293	62492305	MAF	12.3367	+
chr2	62492333	62492345	Enhancer__chr2:62492233-62492490::chr2:62492399-62492514	0	+	chr2	62492333	62492345	OSR	12.4184	+
chr2	62494970	62494982	Enhancer__chr2:62494943-62495132::chr2:62495014-62495129	0	+	chr2	62494970	62494982	MAX	11.2449	-
chr2	62519368	62519380	Enhancer__chr2:62519354-62519381::chr2:62519300-62519415	0	+	chr2	62519368	62519380	HBP1	11.6162	+
chr2	62519401	62519413	Enhancer__chr2:62519354-62519381::chr2:62519300-62519415	0	+	chr2	62519401	62519413	ZFP691	11.9898	-
chr2	62519413	62519426	Enhancer__chr2:62519354-62519381::chr2:62519300-62519415	0	+	chr2	62519413	62519426	TCF7	13.58	-
chr2	62519432	62519444	Enhancer__chr2:62519354-62519381::chr2:62519300-62519415	0	+	chr2	62519432	62519444	DM	11.5204	+
chr2	62532030	62532042	Enhancer__chr2:62531997-62532204::chr2:62531981-62532096	0	+	chr2	62532030	62532042	ZFP691	11.8673	-
chr2	62534134	62534144	Enhancer__chr2:62534127-62534336::chr2:62534086-62534201	0	+	chr2	62534134	62534144	NFkBp65	11.9388	+
chr2	62534193	62534204	Enhancer__chr2:62534127-62534336::chr2:62534086-62534201	0	+	chr2	62534193	62534204	ZFX	9.11881	+
chr2	62534194	62534205	Enhancer__chr2:62534127-62534336::chr2:62534086-62534201	0	+	chr2	62534194	62534205	ZFX	9.09901	-
chr2	62534199	62534211	Enhancer__chr2:62534127-62534336::chr2:62534086-62534201	0	+	chr2	62534199	62534211	MAF	12.449	+
chr2	62534215	62534226	Enhancer__chr2:62534127-62534336::chr2:62534086-62534201	0	+	chr2	62534215	62534226	HIC1	11.1837	+
chr2	62536877	62536889	Enhancer__chr2:62536871-62537441::chr2:62537151-62537266	0	+	chr2	62536877	62536889	GFI1	11.1212	-
chr2	62536904	62536916	Enhancer__chr2:62536871-62537441::chr2:62537151-62537266	0	+	chr2	62536904	62536916	KLF	12.949	-
chr2	62536960	62536971	Enhancer__chr2:62536871-62537441::chr2:62537151-62537266	0	+	chr2	62536960	62536971	ETSIV	10.8469	-
chr2	62633796	62633806	Enhancer__chr2:62633788-62634253::chr2:62634058-62634173	0	+	chr2	62633796	62633806	NFkBp65	13.2449	+
chr2	62633820	62633831	Enhancer__chr2:62633788-62634253::chr2:62634058-62634173	0	+	chr2	62633820	62633831	ZFP959	12.0816	-
chr2	62633830	62633840	Enhancer__chr2:62633788-62634253::chr2:62634058-62634173	0	+	chr2	62633830	62633840	E2A	11.4796	-
chr2	62633863	62633875	Enhancer__chr2:62633788-62634253::chr2:62634058-62634173	0	+	chr2	62633863	62633875	MAF	12.3571	+
chr2	62633877	62633888	Enhancer__chr2:62633788-62634253::chr2:62634058-62634173	0	+	chr2	62633877	62633888	GR	11.7653	+
chr2	62689103	62689116	Enhancer__chr2:62689007-62689250::chr2:62689169-62689284	0	+	chr2	62689103	62689116	TALE_zfC2H2	10.6531	+
chr2	62693292	62693302	Enhancer__chr2:62693263-62693492::chr2:62693318-62693433	0	+	chr2	62693292	62693302	TERF2	11.9184	-
chr2	62693320	62693331	Enhancer__chr2:62693263-62693492::chr2:62693318-62693433	0	+	chr2	62693320	62693331	zfC2H2_RHD	12.7959	-
chr2	62733671	62733684	protein_coding__NA__chr2:62733674..62733701,-::chr2:62733645-62733760	0	+	chr2	62733671	62733684	Tbox	11.2959	+
chr2	62733719	62733729	protein_coding__NA__chr2:62733674..62733701,-::chr2:62733645-62733760	0	+	chr2	62733719	62733729	PWWP_AThook	10.6931	-
chr2	62733720	62733732	protein_coding__NA__chr2:62733674..62733701,-::chr2:62733645-62733760	0	+	chr2	62733720	62733732	AThook_PWWP	10.4653	+
chr2	62753705	62753714	Enhancer__chr2:62753696-62753810::chr2:62753729-62753844	0	+	chr2	62753705	62753714	AP2	11.449	-
chr2	62753734	62753745	Enhancer__chr2:62753696-62753810::chr2:62753729-62753844	0	+	chr2	62753734	62753745	ETSIII	11.7857	-
chr2	62753796	62753807	Enhancer__chr2:62753696-62753810::chr2:62753729-62753844	0	+	chr2	62753796	62753807	ZFP959	13.4388	-
chr2	62803636	62803650	Enhancer__chr2:62803591-62803729::chr2:62803614-62803729	0	+	chr2	62803636	62803650	ESRR-II	11.551	-
chr2	62803637	62803649	Enhancer__chr2:62803591-62803729::chr2:62803614-62803729	0	+	chr2	62803637	62803649	zfC4	11.1122	-
chr2	62803679	62803689	Enhancer__chr2:62803591-62803729::chr2:62803614-62803729	0	+	chr2	62803679	62803689	ZIC	12.3469	-
chr2	62805205	62805217	Enhancer__chr2:62805190-62805410::chr2:62805318-62805433	0	+	chr2	62805205	62805217	BCL	11.4184	-
chr2	62805208	62805220	Enhancer__chr2:62805190-62805410::chr2:62805318-62805433	0	+	chr2	62805208	62805220	TEA	11.8265	-
chr2	62805233	62805245	Enhancer__chr2:62805190-62805410::chr2:62805318-62805433	0	+	chr2	62805233	62805245	MAF	12.6429	+
chr2	62805238	62805250	Enhancer__chr2:62805190-62805410::chr2:62805318-62805433	0	+	chr2	62805238	62805250	ARID5	11.1782	+
chr2	62806124	62806135	Enhancer__chr2:62806044-62806443::chr2:62806362-62806477	0	+	chr2	62806124	62806135	ZBTB3	12.8163	-
chr2	62881475	62881486	Enhancer__chr2:62881470-62881867::chr2:62881780-62881895	0	+	chr2	62881475	62881486	HIC1	10.898	-
chr2	62881491	62881503	Enhancer__chr2:62881470-62881867::chr2:62881780-62881895	0	+	chr2	62881491	62881503	zfC4	11.2857	+
chr2	62883281	62883291	Enhancer__chr2:62883210-62883234::chr2:62883153-62883268	0	+	chr2	62883281	62883291	PWWP_AThook	11.1683	+
chr2	62883310	62883320	Enhancer__chr2:62883210-62883234::chr2:62883153-62883268	0	+	chr2	62883310	62883320	NFkBp65	12.1735	+
chr2	62889831	62889841	intergenic__p4@ENST00000444672__chr2:62889764..62889792,-::chr2:62889731-62889846	0	+	chr2	62889831	62889841	SP110	12.551	+
chr2	62900932	62900944	protein_coding__p5@EHBP1__chr2:62901007..62901019,+::chr2:62900932-62901047	0	+	chr2	62900932	62900944	DM	11.949	+
chr2	62900978	62900988	protein_coding__p5@EHBP1__chr2:62901007..62901019,+::chr2:62900932-62901047	0	+	chr2	62900978	62900988	Tbox-II	11.6837	+
chr2	62900980	62900994	protein_coding__p5@EHBP1__chr2:62901007..62901019,+::chr2:62900932-62901047	0	+	chr2	62900980	62900994	HNF1	11.2857	-
chr2	63275657	63275669	intergenic__NA__chr2:63275675..63275695,-::chr2:63275646-63275761	0	+	chr2	63275657	63275669	MAF	11.6837	-
chr2	63275723	63275734	intergenic__NA__chr2:63275675..63275695,-::chr2:63275646-63275761	0	+	chr2	63275723	63275734	ESRR	11.4184	-
chr2	63275723	63275737	intergenic__NA__chr2:63275675..63275695,-::chr2:63275646-63275761	0	+	chr2	63275723	63275737	ESRR-II	13.4694	+
chr2	63275724	63275736	intergenic__NA__chr2:63275675..63275695,-::chr2:63275646-63275761	0	+	chr2	63275724	63275736	zfC4	11.6531	+
chr2	63275726	63275739	intergenic__NA__chr2:63275675..63275695,-::chr2:63275646-63275761	0	+	chr2	63275726	63275739	TFE3	11.7653	-
chr2	63276826	63276838	protein_coding__p4@OTX1__chr2:63276863..63276879,+::chr2:63276789-63276904	0	+	chr2	63276826	63276838	BCL	15.0102	-
chr2	63287204	63287217	Enhancer__chr2:63287182-63287416::chr2:63287285-63287400	0	+	chr2	63287204	63287217	bZIP_SAND	11.9184	-
chr2	63815655	63815667	protein_coding__NA__chr2:63815688..63815714,+::chr2:63815620-63815735	0	+	chr2	63815655	63815667	ETS	10.7245	+
chr2	63815675	63815686	protein_coding__NA__chr2:63815688..63815714,+::chr2:63815620-63815735	0	+	chr2	63815675	63815686	MADF	11.3878	+
chr2	63815697	63815707	protein_coding__NA__chr2:63815688..63815714,+::chr2:63815620-63815735	0	+	chr2	63815697	63815707	PLAGL1	11.7041	-
chr2	63815722	63815734	protein_coding__NA__chr2:63815688..63815714,+::chr2:63815620-63815735	0	+	chr2	63815722	63815734	FOXM	12.1735	+
chr2	64055023	64055034	protein_coding__p3@WDPCP__chr2:64054949..64054963,-::chr2:64054922-64055037	0	+	chr2	64055023	64055034	ZFP959	12.4592	-
chr2	64068079	64068090	protein_coding__p4@UGP2__chr2:64068078..64068114,+::chr2:64068024-64068139	0	+	chr2	64068079	64068090	Sohlh2	12.5306	+
chr2	64068087	64068097	protein_coding__p4@UGP2__chr2:64068078..64068114,+::chr2:64068024-64068139	0	+	chr2	64068087	64068097	SP110	12.2653	+
chr2	64068094	64068106	protein_coding__p4@UGP2__chr2:64068078..64068114,+::chr2:64068024-64068139	0	+	chr2	64068094	64068106	ETS	11.1122	+
chr2	64246161	64246172	protein_coding__NA__chr2:64246140..64246179,-::chr2:64246126-64246241	0	+	chr2	64246161	64246172	zfCXXC_SAND	12.7143	+
chr2	64246164	64246175	protein_coding__NA__chr2:64246140..64246179,-::chr2:64246126-64246241	0	+	chr2	64246164	64246175	zfCXXC_SAND	12.7143	+
chr2	64246166	64246178	protein_coding__NA__chr2:64246140..64246179,-::chr2:64246126-64246241	0	+	chr2	64246166	64246178	KLF	11.5816	+
chr2	64246171	64246182	protein_coding__NA__chr2:64246140..64246179,-::chr2:64246126-64246241	0	+	chr2	64246171	64246182	zfCXXC_SAND	12.4592	-
chr2	64246184	64246195	protein_coding__NA__chr2:64246140..64246179,-::chr2:64246126-64246241	0	+	chr2	64246184	64246195	ZFX	9.06931	-
chr2	64246201	64246213	protein_coding__NA__chr2:64246140..64246179,-::chr2:64246126-64246241	0	+	chr2	64246201	64246213	KLF	13.8367	+
chr2	64246204	64246215	protein_coding__NA__chr2:64246140..64246179,-::chr2:64246126-64246241	0	+	chr2	64246204	64246215	zfC2H2_RHD	13.5918	+
chr2	64246204	64246216	protein_coding__NA__chr2:64246140..64246179,-::chr2:64246126-64246241	0	+	chr2	64246204	64246216	EGR	14.051	-
chr2	64246207	64246219	protein_coding__NA__chr2:64246140..64246179,-::chr2:64246126-64246241	0	+	chr2	64246207	64246219	KLF	15.051	+
chr2	64246213	64246223	protein_coding__NA__chr2:64246140..64246179,-::chr2:64246126-64246241	0	+	chr2	64246213	64246223	E2F_zfC2H2	10.4184	-
chr2	64246215	64246225	protein_coding__NA__chr2:64246140..64246179,-::chr2:64246126-64246241	0	+	chr2	64246215	64246225	E2F_zfC2H2	10.5816	-
chr2	64246219	64246229	protein_coding__NA__chr2:64246140..64246179,-::chr2:64246126-64246241	0	+	chr2	64246219	64246229	ZIC	13.3469	-
chr2	64291258	64291270	Enhancer__chr2:64291243-64291430::chr2:64291349-64291464	0	+	chr2	64291258	64291270	zfC4	11.4082	+
chr2	64291263	64291273	Enhancer__chr2:64291243-64291430::chr2:64291349-64291464	0	+	chr2	64291263	64291273	FOXR	11.7347	-
chr2	64291306	64291317	Enhancer__chr2:64291243-64291430::chr2:64291349-64291464	0	+	chr2	64291306	64291317	ETSIV	11.9082	+
chr2	64291311	64291324	Enhancer__chr2:64291243-64291430::chr2:64291349-64291464	0	+	chr2	64291311	64291324	TALE_zfC2H2	10.7245	-
chr2	64291337	64291347	Enhancer__chr2:64291243-64291430::chr2:64291349-64291464	0	+	chr2	64291337	64291347	TERF2	12.4694	-
chr2	64315538	64315548	intergenic__NA__chr2:64315538..64315552,-::chr2:64315504-64315619	0	+	chr2	64315538	64315548	NR4A	13.0714	-
chr2	64315563	64315575	intergenic__NA__chr2:64315538..64315552,-::chr2:64315504-64315619	0	+	chr2	64315563	64315575	Hbox	11.6224	+
chr2	64370353	64370363	antisense__p1@ENST00000438115__chr2:64370395..64370418,+::chr2:64370329-64370444	0	+	chr2	64370353	64370363	NFkBp65	12.449	+
chr2	64370402	64370412	antisense__p1@ENST00000438115__chr2:64370395..64370418,+::chr2:64370329-64370444	0	+	chr2	64370402	64370412	FOXR	11.7245	-
chr2	64371521	64371531	protein_coding__p1@PELI1__chr2:64371546..64371560,-::chr2:64371519-64371634	0	+	chr2	64371521	64371531	SP110	12.3061	-
chr2	64371584	64371596	protein_coding__p1@PELI1__chr2:64371546..64371560,-::chr2:64371519-64371634	0	+	chr2	64371584	64371596	EGR	11.1837	+
chr2	64371585	64371594	protein_coding__p1@PELI1__chr2:64371546..64371560,-::chr2:64371519-64371634	0	+	chr2	64371585	64371594	AP2	10.7449	+
chr2	64371585	64371596	protein_coding__p1@PELI1__chr2:64371546..64371560,-::chr2:64371519-64371634	0	+	chr2	64371585	64371596	zfC2H2_RHD	11.6429	-
chr2	64371588	64371600	protein_coding__p1@PELI1__chr2:64371546..64371560,-::chr2:64371519-64371634	0	+	chr2	64371588	64371600	KLF	16.5204	-
chr2	64371594	64371605	protein_coding__p1@PELI1__chr2:64371546..64371560,-::chr2:64371519-64371634	0	+	chr2	64371594	64371605	ZFX	8.85149	-
chr2	64371598	64371607	protein_coding__p1@PELI1__chr2:64371546..64371560,-::chr2:64371519-64371634	0	+	chr2	64371598	64371607	AP2	12.2653	+
chr2	64413993	64414004	Enhancer__chr2:64413957-64414383::chr2:64413977-64414092	0	+	chr2	64413993	64414004	ETSIII	11.6531	-
chr2	64420796	64420807	Enhancer__chr2:64420784-64420892::chr2:64420792-64420907	0	+	chr2	64420796	64420807	ETSIV	11.9388	-
chr2	64431609	64431620	intergenic__NA__chr2:64431626..64431632,-::chr2:64431592-64431707	0	+	chr2	64431609	64431620	zfC2H2_EGR_RHD	11.7143	-
chr2	64438054	64438064	Enhancer__chr2:64438053-64438269::chr2:64438155-64438270	0	+	chr2	64438054	64438064	NFkBp65	12.1122	+
chr2	64438156	64438168	Enhancer__chr2:64438053-64438269::chr2:64438155-64438270	0	+	chr2	64438156	64438168	ZSCAN4	11.3776	+
chr2	64439546	64439556	Enhancer__chr2:64439546-64439941::chr2:64439736-64439851	0	+	chr2	64439546	64439556	PWWP_AThook	10.6436	-
chr2	64439562	64439576	Enhancer__chr2:64439546-64439941::chr2:64439736-64439851	0	+	chr2	64439562	64439576	GATA	10.7723	+
chr2	64439637	64439648	Enhancer__chr2:64439546-64439941::chr2:64439736-64439851	0	+	chr2	64439637	64439648	SOXC	11.27	+
chr2	64439643	64439653	Enhancer__chr2:64439546-64439941::chr2:64439736-64439851	0	+	chr2	64439643	64439653	CXC	11.8218	-
chr2	64440117	64440131	Enhancer__chr2:64440103-64440511::chr2:64440268-64440383	0	+	chr2	64440117	64440131	IRX	10.6224	-
chr2	64440119	64440133	Enhancer__chr2:64440103-64440511::chr2:64440268-64440383	0	+	chr2	64440119	64440133	IRX	11.4592	+
chr2	64446450	64446462	Enhancer__chr2:64446399-64446520::chr2:64446369-64446484	0	+	chr2	64446450	64446462	GFI1	11.9394	-
chr2	64446470	64446482	Enhancer__chr2:64446399-64446520::chr2:64446369-64446484	0	+	chr2	64446470	64446482	NKX	11.0204	+
chr2	64447433	64447445	Enhancer__chr2:64447427-64447722::chr2:64447581-64447696	0	+	chr2	64447433	64447445	Hbox	11.2245	-
chr2	64447443	64447454	Enhancer__chr2:64447427-64447722::chr2:64447581-64447696	0	+	chr2	64447443	64447454	ETSIII	12.0204	+
chr2	64447449	64447460	Enhancer__chr2:64447427-64447722::chr2:64447581-64447696	0	+	chr2	64447449	64447460	ETSIII	12	+
chr2	64471157	64471170	Enhancer__chr2:64471149-64471511::chr2:64471423-64471538	0	+	chr2	64471157	64471170	TALE_zfC2H2	11.0612	-
chr2	64471220	64471232	Enhancer__chr2:64471149-64471511::chr2:64471423-64471538	0	+	chr2	64471220	64471232	DM	11.0306	+
chr2	64487818	64487831	Enhancer__chr2:64487793-64488354::chr2:64487976-64488091	0	+	chr2	64487818	64487831	NKX-II	10.6939	-
chr2	64487826	64487838	Enhancer__chr2:64487793-64488354::chr2:64487976-64488091	0	+	chr2	64487826	64487838	NKX	11.1122	-
chr2	64487891	64487904	Enhancer__chr2:64487793-64488354::chr2:64487976-64488091	0	+	chr2	64487891	64487904	FOXN	11.9898	-
chr2	64490389	64490400	Enhancer__chr2:64490373-64490733::chr2:64490649-64490764	0	+	chr2	64490389	64490400	ZBTB3	12.8061	+
chr2	64490476	64490488	Enhancer__chr2:64490373-64490733::chr2:64490649-64490764	0	+	chr2	64490476	64490488	ZFP691	11.6327	+
chr2	64500641	64500653	Enhancer__chr2:64500610-64500974::chr2:64500745-64500860	0	+	chr2	64500641	64500653	CEBP	11	+
chr2	64500660	64500672	Enhancer__chr2:64500610-64500974::chr2:64500745-64500860	0	+	chr2	64500660	64500672	CEBP	10.8687	+
chr2	64500677	64500688	Enhancer__chr2:64500610-64500974::chr2:64500745-64500860	0	+	chr2	64500677	64500688	SOXC	11.38	-
chr2	64502639	64502651	Enhancer__chr2:64502636-64502919::chr2:64502696-64502811	0	+	chr2	64502639	64502651	zfC4	11.6327	-
chr2	64502682	64502695	Enhancer__chr2:64502636-64502919::chr2:64502696-64502811	0	+	chr2	64502682	64502695	Hbox-II	11.099	+
chr2	64502683	64502696	Enhancer__chr2:64502636-64502919::chr2:64502696-64502811	0	+	chr2	64502683	64502696	Hbox-II	11.2376	-
chr2	64502706	64502718	Enhancer__chr2:64502636-64502919::chr2:64502696-64502811	0	+	chr2	64502706	64502718	HTHpsq	10.8515	+
chr2	64504380	64504391	Enhancer__chr2:64504356-64504878::chr2:64504489-64504604	0	+	chr2	64504380	64504391	ETSIII	11.5918	+
chr2	64504432	64504444	Enhancer__chr2:64504356-64504878::chr2:64504489-64504604	0	+	chr2	64504432	64504444	TEA	11.6327	+
chr2	64540229	64540241	Enhancer__chr2:64540204-64540217::chr2:64540135-64540250	0	+	chr2	64540229	64540241	FOXM	11.0612	+
chr2	64540276	64540286	Enhancer__chr2:64540204-64540217::chr2:64540135-64540250	0	+	chr2	64540276	64540286	PWWP_AThook	11.2178	-
chr2	64545581	64545592	Enhancer__chr2:64545580-64545811::chr2:64545691-64545806	0	+	chr2	64545581	64545592	ZBTB3	12.6531	+
chr2	64545619	64545632	Enhancer__chr2:64545580-64545811::chr2:64545691-64545806	0	+	chr2	64545619	64545632	TALE_zfC2H2	10.8367	+
chr2	64545626	64545638	Enhancer__chr2:64545580-64545811::chr2:64545691-64545806	0	+	chr2	64545626	64545638	HBP1	10.9091	-
chr2	64545671	64545680	Enhancer__chr2:64545580-64545811::chr2:64545691-64545806	0	+	chr2	64545671	64545680	AP2	11.898	+
chr2	64552688	64552699	Enhancer__chr2:64552666-64552842::chr2:64552737-64552852	0	+	chr2	64552688	64552699	zfC2H2_EGR_RHD	11.9286	-
chr2	64552690	64552702	Enhancer__chr2:64552666-64552842::chr2:64552737-64552852	0	+	chr2	64552690	64552702	PITX	11.25	+
chr2	64552714	64552727	Enhancer__chr2:64552666-64552842::chr2:64552737-64552852	0	+	chr2	64552714	64552727	RHOX11	10.8878	+
chr2	64553273	64553283	Enhancer__chr2:64553267-64553509::chr2:64553229-64553344	0	+	chr2	64553273	64553283	NR4A	11.6531	+
chr2	64553282	64553293	Enhancer__chr2:64553267-64553509::chr2:64553229-64553344	0	+	chr2	64553282	64553293	HIC1	11.3776	+
chr2	64553315	64553326	Enhancer__chr2:64553267-64553509::chr2:64553229-64553344	0	+	chr2	64553315	64553326	ZFP959	12.5816	+
chr2	64554653	64554664	Enhancer__chr2:64554641-64555010::chr2:64554910-64555025	0	+	chr2	64554653	64554664	zfC2H2_RHD	13.7347	-
chr2	64554676	64554687	Enhancer__chr2:64554641-64555010::chr2:64554910-64555025	0	+	chr2	64554676	64554687	ETSIII	11.5	-
chr2	64554688	64554699	Enhancer__chr2:64554641-64555010::chr2:64554910-64555025	0	+	chr2	64554688	64554699	ETSIII	12.1939	-
chr2	64559898	64559910	intergenic__NA__chr2:64559911..64559914,-::chr2:64559878-64559993	0	+	chr2	64559898	64559910	ETSI	12.2449	-
chr2	64568787	64568800	intergenic__p2@ENST00000424119__chr2:64568801..64568814,-::chr2:64568772-64568887	0	+	chr2	64568787	64568800	TALE_zfC2H2	10.4796	+
chr2	64587108	64587119	Enhancer__chr2:64587056-64587400::chr2:64587313-64587428	0	+	chr2	64587108	64587119	SNAI	12.1939	+
chr2	64618670	64618680	Enhancer__chr2:64618667-64618950::chr2:64618833-64618948	0	+	chr2	64618670	64618680	AP4	11.7755	-
chr2	64618715	64618725	Enhancer__chr2:64618667-64618950::chr2:64618833-64618948	0	+	chr2	64618715	64618725	PWWP_AThook	10.9604	+
chr2	64618758	64618768	Enhancer__chr2:64618667-64618950::chr2:64618833-64618948	0	+	chr2	64618758	64618768	FOXR	11.898	-
chr2	6465792	6465804	intergenic__NA__chr2:6465752..6465798,-::chr2:6465747-6465862	0	+	chr2	6465792	6465804	BCL	12.8878	+
chr2	6465833	6465844	intergenic__NA__chr2:6465752..6465798,-::chr2:6465747-6465862	0	+	chr2	6465833	6465844	POU_HMG	12.1122	+
chr2	64681053	64681064	div_lnc__NA__chr2:64681053..64681084,-::chr2:64681023-64681138	0	+	chr2	64681053	64681064	ETSIII	11.9184	-
chr2	64681087	64681099	div_lnc__NA__chr2:64681053..64681084,-::chr2:64681023-64681138	0	+	chr2	64681087	64681099	ZFP691	12.1531	-
chr2	64681087	64681099	div_pc__p9@LGALSL__chr2:64681142..64681165,+::chr2:64681070-64681185	0	+	chr2	64681087	64681099	ZFP691	12.1531	-
chr2	64681092	64681102	div_lnc__NA__chr2:64681053..64681084,-::chr2:64681023-64681138	0	+	chr2	64681092	64681102	E2A	11.4592	-
chr2	64681092	64681102	div_pc__p9@LGALSL__chr2:64681142..64681165,+::chr2:64681070-64681185	0	+	chr2	64681092	64681102	E2A	11.4592	-
chr2	64681094	64681107	div_lnc__NA__chr2:64681053..64681084,-::chr2:64681023-64681138	0	+	chr2	64681094	64681107	TALE_zfC2H2	11.1224	+
chr2	64681094	64681107	div_pc__p9@LGALSL__chr2:64681142..64681165,+::chr2:64681070-64681185	0	+	chr2	64681094	64681107	TALE_zfC2H2	11.1224	+
chr2	64681099	64681109	div_lnc__NA__chr2:64681053..64681084,-::chr2:64681023-64681138	0	+	chr2	64681099	64681109	AP4	13.1531	-
chr2	64681099	64681109	div_pc__p9@LGALSL__chr2:64681142..64681165,+::chr2:64681070-64681185	0	+	chr2	64681099	64681109	AP4	13.1531	-
chr2	64681112	64681123	div_lnc__NA__chr2:64681053..64681084,-::chr2:64681023-64681138	0	+	chr2	64681112	64681123	ZFX	9.26733	+
chr2	64681112	64681123	div_pc__p9@LGALSL__chr2:64681142..64681165,+::chr2:64681070-64681185	0	+	chr2	64681112	64681123	ZFX	9.26733	+
chr2	64681170	64681181	div_pc__p9@LGALSL__chr2:64681142..64681165,+::chr2:64681070-64681185	0	+	chr2	64681170	64681181	GLI	13.2041	-
chr2	64681170	64681181	div_pc__p9@LGALSL__chr2:64681142..64681165,+::chr2:64681070-64681185	0	+	chr2	64681170	64681181	ZFX	9.60396	-
chr2	64681172	64681183	div_pc__p9@LGALSL__chr2:64681142..64681165,+::chr2:64681070-64681185	0	+	chr2	64681172	64681183	zfC2H2_RHD	12.8571	+
chr2	64681172	64681184	div_pc__p9@LGALSL__chr2:64681142..64681165,+::chr2:64681070-64681185	0	+	chr2	64681172	64681184	EGR	13.7143	-
chr2	64713323	64713336	intergenic__NA__chr2:64713396..64713404,+::chr2:64713320-64713435	0	+	chr2	64713323	64713336	FOX	11.21	+
chr2	64713342	64713353	intergenic__NA__chr2:64713396..64713404,+::chr2:64713320-64713435	0	+	chr2	64713342	64713353	ZFP959	12.2347	-
chr2	64713414	64713427	intergenic__NA__chr2:64713396..64713404,+::chr2:64713320-64713435	0	+	chr2	64713414	64713427	NKX-II	11.3776	-
chr2	64751282	64751294	div_lnc__p2@BC035180__chr2:64751253..64751278,-::chr2:64751238-64751353	0	+	chr2	64751282	64751294	GCM	11.1837	+
chr2	64751286	64751297	div_lnc__p2@BC035180__chr2:64751253..64751278,-::chr2:64751238-64751353	0	+	chr2	64751286	64751297	ZFP959	12.6633	+
chr2	64751290	64751302	div_lnc__p2@BC035180__chr2:64751253..64751278,-::chr2:64751238-64751353	0	+	chr2	64751290	64751302	HTHpsq	11.3564	-
chr2	64751330	64751340	div_lnc__p2@BC035180__chr2:64751253..64751278,-::chr2:64751238-64751353	0	+	chr2	64751330	64751340	SP110	12.7959	+
chr2	64751416	64751426	div_pc__p1@AFTPH__chr2:64751475..64751556,+::chr2:64751401-64751516	0	+	chr2	64751416	64751426	E2A	12.7551	-
chr2	64751416	64751427	div_pc__p1@AFTPH__chr2:64751475..64751556,+::chr2:64751401-64751516	0	+	chr2	64751416	64751427	SNAI	11.7857	+
chr2	64751425	64751437	div_pc__p1@AFTPH__chr2:64751475..64751556,+::chr2:64751401-64751516	0	+	chr2	64751425	64751437	ETS	11.1531	-
chr2	64751430	64751443	div_pc__p1@AFTPH__chr2:64751475..64751556,+::chr2:64751401-64751516	0	+	chr2	64751430	64751443	bZIP_SAND	12.0918	+
chr2	64751453	64751465	div_pc__p1@AFTPH__chr2:64751475..64751556,+::chr2:64751401-64751516	0	+	chr2	64751453	64751465	EGR	14.0204	-
chr2	64751457	64751467	div_pc__p1@AFTPH__chr2:64751475..64751556,+::chr2:64751401-64751516	0	+	chr2	64751457	64751467	ZIC	13.2857	-
chr2	64751458	64751469	div_pc__p1@AFTPH__chr2:64751475..64751556,+::chr2:64751401-64751516	0	+	chr2	64751458	64751469	ZBTB3	10.7755	-
chr2	64751485	64751497	div_pc__p1@AFTPH__chr2:64751475..64751556,+::chr2:64751401-64751516	0	+	chr2	64751485	64751497	KLF	15.1224	-
chr2	64751488	64751500	div_pc__p1@AFTPH__chr2:64751475..64751556,+::chr2:64751401-64751516	0	+	chr2	64751488	64751500	EGR	11.6224	+
chr2	64751489	64751500	div_pc__p1@AFTPH__chr2:64751475..64751556,+::chr2:64751401-64751516	0	+	chr2	64751489	64751500	zfC2H2_RHD	12.8265	-
chr2	64751491	64751501	div_pc__p1@AFTPH__chr2:64751475..64751556,+::chr2:64751401-64751516	0	+	chr2	64751491	64751501	PLAGL1	13.8469	+
chr2	64751492	64751503	div_pc__p1@AFTPH__chr2:64751475..64751556,+::chr2:64751401-64751516	0	+	chr2	64751492	64751503	GLI	13.1122	+
chr2	64751495	64751505	div_pc__p1@AFTPH__chr2:64751475..64751556,+::chr2:64751401-64751516	0	+	chr2	64751495	64751505	ZNF200	11.8061	+
chr2	64821776	64821788	Enhancer__chr2:64821728-64822106::chr2:64821783-64821898	0	+	chr2	64821776	64821788	HOX9-13	10.7228	-
chr2	64821799	64821809	Enhancer__chr2:64821728-64822106::chr2:64821783-64821898	0	+	chr2	64821799	64821809	PWWP_AThook	11.1683	-
chr2	64821821	64821832	Enhancer__chr2:64821728-64822106::chr2:64821783-64821898	0	+	chr2	64821821	64821832	ETSIII	12.1633	+
chr2	64833806	64833817	intergenic__NA__chr2:64833883..64833888,+::chr2:64833805-64833920	0	+	chr2	64833806	64833817	NFkBp50	11.6531	-
chr2	64833820	64833831	intergenic__NA__chr2:64833883..64833888,+::chr2:64833805-64833920	0	+	chr2	64833820	64833831	HIC1	11.8673	+
chr2	64833829	64833838	intergenic__NA__chr2:64833883..64833888,+::chr2:64833805-64833920	0	+	chr2	64833829	64833838	AP2	12.7143	-
chr2	64833872	64833882	intergenic__NA__chr2:64833883..64833888,+::chr2:64833805-64833920	0	+	chr2	64833872	64833882	PBX	12.398	+
chr2	64833897	64833908	intergenic__NA__chr2:64833883..64833888,+::chr2:64833805-64833920	0	+	chr2	64833897	64833908	SNAI	12.1837	-
chr2	64836570	64836581	Enhancer__chr2:64836549-64836646::chr2:64836542-64836657	0	+	chr2	64836570	64836581	ETSIV	11.0714	-
chr2	64836585	64836596	Enhancer__chr2:64836549-64836646::chr2:64836542-64836657	0	+	chr2	64836585	64836596	zfCXXC_SAND	11.949	+
chr2	64836587	64836599	Enhancer__chr2:64836549-64836646::chr2:64836542-64836657	0	+	chr2	64836587	64836599	KLF	12.7347	+
chr2	64836591	64836603	Enhancer__chr2:64836549-64836646::chr2:64836542-64836657	0	+	chr2	64836591	64836603	KLF	12.4286	+
chr2	64836600	64836612	Enhancer__chr2:64836549-64836646::chr2:64836542-64836657	0	+	chr2	64836600	64836612	EGR	11.602	+
chr2	64836601	64836612	Enhancer__chr2:64836549-64836646::chr2:64836542-64836657	0	+	chr2	64836601	64836612	zfC2H2_RHD	11.5102	-
chr2	64836614	64836626	Enhancer__chr2:64836549-64836646::chr2:64836542-64836657	0	+	chr2	64836614	64836626	ETS	10.7347	+
chr2	64836623	64836632	Enhancer__chr2:64836549-64836646::chr2:64836542-64836657	0	+	chr2	64836623	64836632	AP2	10.9082	-
chr2	64836625	64836636	Enhancer__chr2:64836549-64836646::chr2:64836542-64836657	0	+	chr2	64836625	64836636	zfCXXC_SAND	12.2449	-
chr2	64844763	64844774	Enhancer__chr2:64844748-64845048::chr2:64844905-64845020	0	+	chr2	64844763	64844774	MH1	12.1837	-
chr2	64844776	64844788	Enhancer__chr2:64844748-64845048::chr2:64844905-64845020	0	+	chr2	64844776	64844788	ZSCAN4	10.5918	+
chr2	64844791	64844803	Enhancer__chr2:64844748-64845048::chr2:64844905-64845020	0	+	chr2	64844791	64844803	EGR	11.3265	+
chr2	64844792	64844803	Enhancer__chr2:64844748-64845048::chr2:64844905-64845020	0	+	chr2	64844792	64844803	zfC2H2_RHD	13.4184	-
chr2	64844794	64844804	Enhancer__chr2:64844748-64845048::chr2:64844905-64845020	0	+	chr2	64844794	64844804	PLAGL1	11.3367	+
chr2	64844794	64844805	Enhancer__chr2:64844748-64845048::chr2:64844905-64845020	0	+	chr2	64844794	64844805	zfC2H2_RHD	11.5	-
chr2	64844795	64844805	Enhancer__chr2:64844748-64845048::chr2:64844905-64845020	0	+	chr2	64844795	64844805	PLAGL1	11.8265	+
chr2	64844814	64844824	Enhancer__chr2:64844748-64845048::chr2:64844905-64845020	0	+	chr2	64844814	64844824	PWWP_AThook	11.0198	-
chr2	64844824	64844837	Enhancer__chr2:64844748-64845048::chr2:64844905-64845020	0	+	chr2	64844824	64844837	NKX-II	11.8878	+
chr2	64844834	64844844	Enhancer__chr2:64844748-64845048::chr2:64844905-64845020	0	+	chr2	64844834	64844844	AP4	11.4286	-
chr2	64871578	64871587	antisense__NA__chr2:64871628..64871647,+::chr2:64871560-64871675	0	+	chr2	64871578	64871587	AP2	12.2653	+
chr2	64871581	64871593	antisense__NA__chr2:64871628..64871647,+::chr2:64871560-64871675	0	+	chr2	64871581	64871593	KLF	12.0612	-
chr2	64871587	64871600	antisense__NA__chr2:64871628..64871647,+::chr2:64871560-64871675	0	+	chr2	64871587	64871600	FOXN	12.0306	-
chr2	64871596	64871607	antisense__NA__chr2:64871628..64871647,+::chr2:64871560-64871675	0	+	chr2	64871596	64871607	GLI	11.9388	-
chr2	64978128	64978140	protein_coding__p3@AK124032__chr2:64978145..64978165,-::chr2:64978121-64978236	0	+	chr2	64978128	64978140	KLF	13.0612	-
chr2	64978141	64978152	protein_coding__p3@AK124032__chr2:64978145..64978165,-::chr2:64978121-64978236	0	+	chr2	64978141	64978152	GLI	11.8265	+
chr2	64978195	64978207	protein_coding__p3@AK124032__chr2:64978145..64978165,-::chr2:64978121-64978236	0	+	chr2	64978195	64978207	KLF	13.7755	-
chr2	64994325	64994335	Enhancer__chr2:64994307-64994465::chr2:64994384-64994499	0	+	chr2	64994325	64994335	PWWP_AThook	10.9604	+
chr2	64994331	64994342	Enhancer__chr2:64994307-64994465::chr2:64994384-64994499	0	+	chr2	64994331	64994342	NFkBp50	12.2755	+
chr2	64994338	64994350	Enhancer__chr2:64994307-64994465::chr2:64994384-64994499	0	+	chr2	64994338	64994350	AThook_PWWP	10.1287	+
chr2	64994340	64994353	Enhancer__chr2:64994307-64994465::chr2:64994384-64994499	0	+	chr2	64994340	64994353	Hbox-II	10.6436	+
chr2	64994956	64994969	Enhancer__chr2:64994926-64995226::chr2:64994954-64995069	0	+	chr2	64994956	64994969	CENP_zfCXXC	11.2755	-
chr2	64995014	64995027	Enhancer__chr2:64994926-64995226::chr2:64994954-64995069	0	+	chr2	64995014	64995027	bZIP	11.3333	+
chr2	64995350	64995362	Enhancer__chr2:64995321-64996019::chr2:64995652-64995767	0	+	chr2	64995350	64995362	HTHpsq	10.6337	+
chr2	64995401	64995413	Enhancer__chr2:64995321-64996019::chr2:64995652-64995767	0	+	chr2	64995401	64995413	NFAT	11.3878	+
chr2	64998050	64998063	Enhancer__chr2:64998040-64998317::chr2:64998236-64998351	0	+	chr2	64998050	64998063	Tbox	11.4082	+
chr2	64998054	64998064	Enhancer__chr2:64998040-64998317::chr2:64998236-64998351	0	+	chr2	64998054	64998064	FOXR	12.0408	+
chr2	64998122	64998132	Enhancer__chr2:64998040-64998317::chr2:64998236-64998351	0	+	chr2	64998122	64998132	Tbox-II	11.6429	-
chr2	64998141	64998152	Enhancer__chr2:64998040-64998317::chr2:64998236-64998351	0	+	chr2	64998141	64998152	ETSIII	11.5	+
chr2	65041951	65041963	Enhancer__chr2:65041918-65042029::chr2:65041948-65042063	0	+	chr2	65041951	65041963	PRDM11	11.1531	+
chr2	65041989	65041999	Enhancer__chr2:65041918-65042029::chr2:65041948-65042063	0	+	chr2	65041989	65041999	PWWP_AThook	11.505	-
chr2	65041990	65042000	Enhancer__chr2:65041918-65042029::chr2:65041948-65042063	0	+	chr2	65041990	65042000	PWWP_AThook	10.6139	-
chr2	65042008	65042020	Enhancer__chr2:65041918-65042029::chr2:65041948-65042063	0	+	chr2	65042008	65042020	DUX-LHX	12.98	-
chr2	65047038	65047048	Enhancer__chr2:65047032-65047202::chr2:65047121-65047236	0	+	chr2	65047038	65047048	ZNF200	11.7959	+
chr2	65047088	65047100	Enhancer__chr2:65047032-65047202::chr2:65047121-65047236	0	+	chr2	65047088	65047100	HOX9-13	10.7921	+
chr2	65058340	65058352	Enhancer__chr2:65058327-65058875::chr2:65058625-65058740	0	+	chr2	65058340	65058352	ETS	10.949	-
chr2	65058360	65058369	Enhancer__chr2:65058327-65058875::chr2:65058625-65058740	0	+	chr2	65058360	65058369	AP2	13.0102	+
chr2	65058361	65058372	Enhancer__chr2:65058327-65058875::chr2:65058625-65058740	0	+	chr2	65058361	65058372	zfC2H2_RHD	11.6327	-
chr2	65058421	65058432	Enhancer__chr2:65058327-65058875::chr2:65058625-65058740	0	+	chr2	65058421	65058432	ZFX	8.9505	-
chr2	65058425	65058434	Enhancer__chr2:65058327-65058875::chr2:65058625-65058740	0	+	chr2	65058425	65058434	AP2	12.7143	+
chr2	65058430	65058441	Enhancer__chr2:65058327-65058875::chr2:65058625-65058740	0	+	chr2	65058430	65058441	zfCXXC_SAND	11.9184	-
chr2	65065972	65065983	Enhancer__chr2:65065938-65066285::chr2:65066076-65066191	0	+	chr2	65065972	65065983	ETSIII	13.3265	+
chr2	65065998	65066010	Enhancer__chr2:65065938-65066285::chr2:65066076-65066191	0	+	chr2	65065998	65066010	TEA	11.9796	+
chr2	65066004	65066017	Enhancer__chr2:65065938-65066285::chr2:65066076-65066191	0	+	chr2	65066004	65066017	MYB	11.8163	+
chr2	65066039	65066050	Enhancer__chr2:65065938-65066285::chr2:65066076-65066191	0	+	chr2	65066039	65066050	ZFP959	11.9388	+
chr2	65067114	65067125	Enhancer__chr2:65067098-65067261::chr2:65067140-65067255	0	+	chr2	65067114	65067125	TAL	11.8788	+
chr2	65067140	65067150	Enhancer__chr2:65067098-65067261::chr2:65067140-65067255	0	+	chr2	65067140	65067150	Tbox-II	11.6531	+
chr2	65067164	65067176	Enhancer__chr2:65067098-65067261::chr2:65067140-65067255	0	+	chr2	65067164	65067176	ETSI	10.9898	+
chr2	65067165	65067176	Enhancer__chr2:65067098-65067261::chr2:65067140-65067255	0	+	chr2	65067165	65067176	ETSIV	12.449	+
chr2	65081955	65081967	Enhancer__chr2:65081925-65082185::chr2:65082047-65082162	0	+	chr2	65081955	65081967	BCL	11.6939	-
chr2	65082002	65082014	Enhancer__chr2:65081925-65082185::chr2:65082047-65082162	0	+	chr2	65082002	65082014	Hbox	11.9898	+
chr2	65082010	65082021	Enhancer__chr2:65081925-65082185::chr2:65082047-65082162	0	+	chr2	65082010	65082021	ESRR	11.9694	-
chr2	65085917	65085929	Enhancer__chr2:65085914-65086269::chr2:65086011-65086126	0	+	chr2	65085917	65085929	zfC4	11.3878	-
chr2	65085940	65085950	Enhancer__chr2:65085914-65086269::chr2:65086011-65086126	0	+	chr2	65085940	65085950	PLAGL1	11.9082	+
chr2	65085942	65085955	Enhancer__chr2:65085914-65086269::chr2:65086011-65086126	0	+	chr2	65085942	65085955	bZIP	11.5152	-
chr2	65086002	65086013	Enhancer__chr2:65085914-65086269::chr2:65086011-65086126	0	+	chr2	65086002	65086013	ETSIII	11.7755	+
chr2	65086478	65086489	Enhancer__chr2:65086460-65086681::chr2:65086479-65086594	0	+	chr2	65086478	65086489	ESRR	12.1735	+
chr2	65086513	65086523	Enhancer__chr2:65086460-65086681::chr2:65086479-65086594	0	+	chr2	65086513	65086523	SP110	11.5306	-
chr2	65086554	65086566	Enhancer__chr2:65086460-65086681::chr2:65086479-65086594	0	+	chr2	65086554	65086566	GCM	11.6633	-
chr2	65086556	65086568	Enhancer__chr2:65086460-65086681::chr2:65086479-65086594	0	+	chr2	65086556	65086568	KLF	14.1122	-
chr2	65086994	65087003	Enhancer__chr2:65086968-65087262::chr2:65087074-65087189	0	+	chr2	65086994	65087003	AP2	13.0102	-
chr2	65086995	65087004	Enhancer__chr2:65086968-65087262::chr2:65087074-65087189	0	+	chr2	65086995	65087004	AP2	13.0102	+
chr2	65086997	65087009	Enhancer__chr2:65086968-65087262::chr2:65087074-65087189	0	+	chr2	65086997	65087009	KLF	12.9694	-
chr2	65087040	65087051	Enhancer__chr2:65086968-65087262::chr2:65087074-65087189	0	+	chr2	65087040	65087051	Sohlh2	11.2347	-
chr2	65087055	65087064	Enhancer__chr2:65086968-65087262::chr2:65087074-65087189	0	+	chr2	65087055	65087064	AP2	11.449	-
chr2	65089878	65089890	Enhancer__chr2:65089781-65090129::chr2:65089860-65089975	0	+	chr2	65089878	65089890	DM	12.2041	-
chr2	65090779	65090789	intergenic__p1@ENST00000445865,p1@uc002sdf.1__chr2:65090754..65090770,-::chr2:65090725-65090840	0	+	chr2	65090779	65090789	SP110	13.1735	-
chr2	65090797	65090808	intergenic__p1@ENST00000445865,p1@uc002sdf.1__chr2:65090754..65090770,-::chr2:65090725-65090840	0	+	chr2	65090797	65090808	ZFP959	11.9694	+
chr2	65090823	65090835	intergenic__p1@ENST00000445865,p1@uc002sdf.1__chr2:65090754..65090770,-::chr2:65090725-65090840	0	+	chr2	65090823	65090835	FOXM	11.3367	+
chr2	65090826	65090837	intergenic__p1@ENST00000445865,p1@uc002sdf.1__chr2:65090754..65090770,-::chr2:65090725-65090840	0	+	chr2	65090826	65090837	ZFP959	12.4286	+
chr2	65093981	65093994	Enhancer__chr2:65093958-65094266::chr2:65094185-65094300	0	+	chr2	65093981	65093994	TALE_zfC2H2	10.5714	+
chr2	65093986	65093996	Enhancer__chr2:65093958-65094266::chr2:65094185-65094300	0	+	chr2	65093986	65093996	AP4	11.4286	-
chr2	65094010	65094022	Enhancer__chr2:65093958-65094266::chr2:65094185-65094300	0	+	chr2	65094010	65094022	MAX	10.8673	-
chr2	65094011	65094023	Enhancer__chr2:65093958-65094266::chr2:65094185-65094300	0	+	chr2	65094011	65094023	bHLH	12.0606	+
chr2	65151424	65151437	Enhancer__chr2:65151416-65151594::chr2:65151513-65151628	0	+	chr2	65151424	65151437	bZIP_SAND	12.398	-
chr2	65151453	65151466	Enhancer__chr2:65151416-65151594::chr2:65151513-65151628	0	+	chr2	65151453	65151466	SIX	11.4455	+
chr2	65151504	65151516	Enhancer__chr2:65151416-65151594::chr2:65151513-65151628	0	+	chr2	65151504	65151516	DOBOX	12.6224	-
chr2	65151507	65151518	Enhancer__chr2:65151416-65151594::chr2:65151513-65151628	0	+	chr2	65151507	65151518	zfC2H2_EGR_RHD	12.7347	+
chr2	65157516	65157526	Enhancer__chr2:65157415-65157639::chr2:65157548-65157663	0	+	chr2	65157516	65157526	FOXR	12.9082	-
chr2	65161739	65161752	Enhancer__chr2:65161716-65161871::chr2:65161790-65161905	0	+	chr2	65161739	65161752	Tbox	11.4898	+
chr2	65161748	65161759	Enhancer__chr2:65161716-65161871::chr2:65161790-65161905	0	+	chr2	65161748	65161759	ZBTB3	10.7347	-
chr2	65161753	65161764	Enhancer__chr2:65161716-65161871::chr2:65161790-65161905	0	+	chr2	65161753	65161764	MH1	12.7755	+
chr2	65161775	65161787	Enhancer__chr2:65161716-65161871::chr2:65161790-65161905	0	+	chr2	65161775	65161787	HBP1	12.0808	+
chr2	65164963	65164974	Enhancer__chr2:65164955-65165343::chr2:65165262-65165377	0	+	chr2	65164963	65164974	ZFP959	12.949	-
chr2	65164965	65164976	Enhancer__chr2:65164955-65165343::chr2:65165262-65165377	0	+	chr2	65164965	65164976	HIC1	10.9592	+
chr2	65164975	65164986	Enhancer__chr2:65164955-65165343::chr2:65165262-65165377	0	+	chr2	65164975	65164986	ZFP959	13.6531	-
chr2	65164977	65164988	Enhancer__chr2:65164955-65165343::chr2:65165262-65165377	0	+	chr2	65164977	65164988	HIC1	11.5714	+
chr2	65164993	65165003	Enhancer__chr2:65164955-65165343::chr2:65165262-65165377	0	+	chr2	65164993	65165003	ZIC	10.9796	-
chr2	65166354	65166366	Enhancer__chr2:65166338-65166539::chr2:65166458-65166573	0	+	chr2	65166354	65166366	ZSCAN4	12.7653	+
chr2	65166356	65166368	Enhancer__chr2:65166338-65166539::chr2:65166458-65166573	0	+	chr2	65166356	65166368	ZSCAN4	12.3878	-
chr2	65166370	65166379	Enhancer__chr2:65166338-65166539::chr2:65166458-65166573	0	+	chr2	65166370	65166379	AP2	12.2653	+
chr2	65166376	65166388	Enhancer__chr2:65166338-65166539::chr2:65166458-65166573	0	+	chr2	65166376	65166388	KLF	11.9082	+
chr2	65173312	65173323	Enhancer__chr2:65173308-65173867::chr2:65173508-65173623	0	+	chr2	65173312	65173323	ETSIII	11.4898	-
chr2	65173335	65173347	Enhancer__chr2:65173308-65173867::chr2:65173508-65173623	0	+	chr2	65173335	65173347	OVOL	11.2245	+
chr2	65173351	65173361	Enhancer__chr2:65173308-65173867::chr2:65173508-65173623	0	+	chr2	65173351	65173361	ZIC	13.2245	-
chr2	65173372	65173382	Enhancer__chr2:65173308-65173867::chr2:65173508-65173623	0	+	chr2	65173372	65173382	PLAGL1	11.2551	-
chr2	65173373	65173384	Enhancer__chr2:65173308-65173867::chr2:65173508-65173623	0	+	chr2	65173373	65173384	zfC2H2_RHD	12.7041	+
chr2	65173377	65173389	Enhancer__chr2:65173308-65173867::chr2:65173508-65173623	0	+	chr2	65173377	65173389	bHLH	11.1313	+
chr2	65173378	65173391	Enhancer__chr2:65173308-65173867::chr2:65173508-65173623	0	+	chr2	65173378	65173391	TFE3	12	+
chr2	65173380	65173393	Enhancer__chr2:65173308-65173867::chr2:65173508-65173623	0	+	chr2	65173380	65173393	TALE_zfC2H2	11.2041	-
chr2	65173402	65173415	Enhancer__chr2:65173308-65173867::chr2:65173508-65173623	0	+	chr2	65173402	65173415	Tbox	12.0816	+
chr2	65212900	65212911	Enhancer__chr2:65212867-65212968::chr2:65212874-65212989	0	+	chr2	65212900	65212911	HNF4	11.8673	+
chr2	65212915	65212925	Enhancer__chr2:65212867-65212968::chr2:65212874-65212989	0	+	chr2	65212915	65212925	Tbox-II	12.7143	+
chr2	65283542	65283555	protein_coding__p1@CEP68__chr2:65283529..65283591,+::chr2:65283499-65283614	0	+	chr2	65283542	65283555	CENP_zfCXXC	10.5306	-
chr2	6531956	6531969	Enhancer__chr2:6531945-6532260::chr2:6532179-6532294	0	+	chr2	6531956	6531969	Hbox-II	10.3861	-
chr2	6531959	6531971	Enhancer__chr2:6531945-6532260::chr2:6532179-6532294	0	+	chr2	6531959	6531971	AThook_PWWP	10.5644	-
chr2	6532050	6532060	Enhancer__chr2:6531945-6532260::chr2:6532179-6532294	0	+	chr2	6532050	6532060	PWWP_AThook	10.9307	-
chr2	65357204	65357215	protein_coding__p1@RAB1A__chr2:65357225..65357267,-::chr2:65357199-65357314	0	+	chr2	65357204	65357215	zfCXXC_SAND	12.3673	+
chr2	65357230	65357242	protein_coding__p1@RAB1A__chr2:65357225..65357267,-::chr2:65357199-65357314	0	+	chr2	65357230	65357242	HTHpsq	11.3564	-
chr2	65357240	65357251	protein_coding__p1@RAB1A__chr2:65357225..65357267,-::chr2:65357199-65357314	0	+	chr2	65357240	65357251	zfCXXC_SAND	13.6837	+
chr2	65430422	65430432	Enhancer__chr2:65430351-65430659::chr2:65430578-65430693	0	+	chr2	65430422	65430432	PWWP_AThook	10.9604	-
chr2	65430454	65430464	Enhancer__chr2:65430351-65430659::chr2:65430578-65430693	0	+	chr2	65430454	65430464	NFkBp65	12.6429	+
chr2	65440421	65440433	Enhancer__chr2:65440417-65440444::chr2:65440363-65440478	0	+	chr2	65440421	65440433	MAX	11.5714	+
chr2	65440421	65440434	Enhancer__chr2:65440417-65440444::chr2:65440363-65440478	0	+	chr2	65440421	65440434	bHLHb2	11.8878	+
chr2	65440422	65440433	Enhancer__chr2:65440417-65440444::chr2:65440363-65440478	0	+	chr2	65440422	65440433	HES	11.7857	-
chr2	65440426	65440436	Enhancer__chr2:65440417-65440444::chr2:65440363-65440478	0	+	chr2	65440426	65440436	E2F_zfC2H2	11.551	-
chr2	65440428	65440438	Enhancer__chr2:65440417-65440444::chr2:65440363-65440478	0	+	chr2	65440428	65440438	E2F_zfC2H2	11.551	+
chr2	65440453	65440464	Enhancer__chr2:65440417-65440444::chr2:65440363-65440478	0	+	chr2	65440453	65440464	HES	13.3061	+
chr2	65440456	65440469	Enhancer__chr2:65440417-65440444::chr2:65440363-65440478	0	+	chr2	65440456	65440469	bHLHb2	11.9082	-
chr2	65440458	65440470	Enhancer__chr2:65440417-65440444::chr2:65440363-65440478	0	+	chr2	65440458	65440470	bHLH	12.202	-
chr2	65454819	65454831	protein_coding__p3@ACTR2__chr2:65454863..65454889,+::chr2:65454802-65454917	0	+	chr2	65454819	65454831	DUX-LHX	11.54	-
chr2	65454867	65454878	protein_coding__p3@ACTR2__chr2:65454863..65454889,+::chr2:65454802-65454917	0	+	chr2	65454867	65454878	IRC900814	11.898	-
chr2	65454870	65454881	protein_coding__p3@ACTR2__chr2:65454863..65454889,+::chr2:65454802-65454917	0	+	chr2	65454870	65454881	Sohlh2	11.9898	+
chr2	65454894	65454906	protein_coding__p3@ACTR2__chr2:65454863..65454889,+::chr2:65454802-65454917	0	+	chr2	65454894	65454906	KLF	11.1939	-
chr2	65454904	65454915	protein_coding__p3@ACTR2__chr2:65454863..65454889,+::chr2:65454802-65454917	0	+	chr2	65454904	65454915	zfCXXC_SAND	13.0816	-
chr2	65659769	65659779	protein_coding__p2@SPRED2__chr2:65659725..65659739,-::chr2:65659698-65659813	0	+	chr2	65659769	65659779	PWWP_AThook	11.2277	+
chr2	65659801	65659813	protein_coding__p2@SPRED2__chr2:65659725..65659739,-::chr2:65659698-65659813	0	+	chr2	65659801	65659813	KLF	12.2959	+
chr2	65663770	65663782	intergenic__p1@uc010fcy.1__chr2:65663812..65663826,+::chr2:65663738-65663853	0	+	chr2	65663770	65663782	POU	10.6327	+
chr2	65663774	65663786	intergenic__p1@uc010fcy.1__chr2:65663812..65663826,+::chr2:65663738-65663853	0	+	chr2	65663774	65663786	PITX	11.46	-
chr2	65663796	65663807	intergenic__p1@uc010fcy.1__chr2:65663812..65663826,+::chr2:65663738-65663853	0	+	chr2	65663796	65663807	zfCXXC_SAND	13.7551	-
chr2	65663800	65663812	intergenic__p1@uc010fcy.1__chr2:65663812..65663826,+::chr2:65663738-65663853	0	+	chr2	65663800	65663812	KLF	13.3469	-
chr2	65663828	65663840	intergenic__p1@uc010fcy.1__chr2:65663812..65663826,+::chr2:65663738-65663853	0	+	chr2	65663828	65663840	OVOL	11.8265	+
chr2	65683633	65683645	intergenic__NA__chr2:65683636..65683663,-::chr2:65683624-65683739	0	+	chr2	65683633	65683645	NKX	11.2959	+
chr2	65683654	65683665	intergenic__NA__chr2:65683636..65683663,-::chr2:65683624-65683739	0	+	chr2	65683654	65683665	NFkBp50	12.5612	+
chr2	65683657	65683668	intergenic__NA__chr2:65683636..65683663,-::chr2:65683624-65683739	0	+	chr2	65683657	65683668	zfC2H2_RHD	12.3469	+
chr2	65683676	65683687	intergenic__NA__chr2:65683636..65683663,-::chr2:65683624-65683739	0	+	chr2	65683676	65683687	zfC2H2_RHD	11.6837	+
chr2	65716966	65716975	Enhancer__chr2:65716936-65717140::chr2:65717059-65717174	0	+	chr2	65716966	65716975	AP2	12.551	-
chr2	65716983	65716993	Enhancer__chr2:65716936-65717140::chr2:65717059-65717174	0	+	chr2	65716983	65716993	Tbox-II	12.0612	-
chr2	65716983	65716996	Enhancer__chr2:65716936-65717140::chr2:65717059-65717174	0	+	chr2	65716983	65716996	Tbox	11.1224	-
chr2	65716999	65717011	Enhancer__chr2:65716936-65717140::chr2:65717059-65717174	0	+	chr2	65716999	65717011	Pparg	10.8469	-
chr2	65717010	65717020	Enhancer__chr2:65716936-65717140::chr2:65717059-65717174	0	+	chr2	65717010	65717020	NFkBp65	12.1122	+
chr2	65782624	65782634	Enhancer__chr2:65782552-65782570::chr2:65782487-65782602	0	+	chr2	65782624	65782634	PWWP_AThook	11.1683	-
chr2	65782643	65782653	Enhancer__chr2:65782552-65782570::chr2:65782487-65782602	0	+	chr2	65782643	65782653	E2A	11.5204	-
chr2	65804293	65804303	Enhancer__chr2:65804222-65804385::chr2:65804304-65804419	0	+	chr2	65804293	65804303	PWWP_AThook	11.1485	-
chr2	65804305	65804317	Enhancer__chr2:65804222-65804385::chr2:65804304-65804419	0	+	chr2	65804305	65804317	IRF	11.5816	-
chr2	65849780	65849791	Enhancer__chr2:65849750-65849939::chr2:65849851-65849966	0	+	chr2	65849780	65849791	ETSIII	11.4796	-
chr2	65849790	65849802	Enhancer__chr2:65849750-65849939::chr2:65849851-65849966	0	+	chr2	65849790	65849802	NR2E	11.4082	+
chr2	65849796	65849806	Enhancer__chr2:65849750-65849939::chr2:65849851-65849966	0	+	chr2	65849796	65849806	NR4A	12.7857	+
chr2	65958818	65958829	intergenic__NA__chr2:65958803..65958812,+::chr2:65958728-65958843	0	+	chr2	65958818	65958829	NFkBp50	12.398	+
chr2	66010265	66010278	Enhancer__chr2:66010221-66010329::chr2:66010248-66010363	0	+	chr2	66010265	66010278	TALE_zfC2H2	10.6224	+
chr2	66010287	66010297	Enhancer__chr2:66010221-66010329::chr2:66010248-66010363	0	+	chr2	66010287	66010297	AP4	12.0816	+
chr2	66010323	66010334	Enhancer__chr2:66010221-66010329::chr2:66010248-66010363	0	+	chr2	66010323	66010334	SNAI	12.051	-
chr2	66055007	66055019	Enhancer__chr2:66054995-66055115::chr2:66055034-66055149	0	+	chr2	66055007	66055019	POU	10.7857	-
chr2	66099782	66099793	Enhancer__chr2:66099770-66100161::chr2:66100080-66100195	0	+	chr2	66099782	66099793	ZBTB3	12.8163	-
chr2	66099823	66099833	Enhancer__chr2:66099770-66100161::chr2:66100080-66100195	0	+	chr2	66099823	66099833	PWWP_AThook	11.1683	+
chr2	66099857	66099867	Enhancer__chr2:66099770-66100161::chr2:66100080-66100195	0	+	chr2	66099857	66099867	E2A	11.8367	-
chr2	66306628	66306639	Enhancer__chr2:66306594-66306908::chr2:66306827-66306942	0	+	chr2	66306628	66306639	GR	12.4898	+
chr2	66306640	66306654	Enhancer__chr2:66306594-66306908::chr2:66306827-66306942	0	+	chr2	66306640	66306654	IRX	12.2551	-
chr2	66306669	66306680	Enhancer__chr2:66306594-66306908::chr2:66306827-66306942	0	+	chr2	66306669	66306680	SOXC	11.45	-
chr2	66306679	66306690	Enhancer__chr2:66306594-66306908::chr2:66306827-66306942	0	+	chr2	66306679	66306690	POU_HMG	11.7143	-
chr2	6636168	6636178	intergenic__NA__chr2:6636159..6636178,+::chr2:6636097-6636212	0	+	chr2	6636168	6636178	NFkBp65	11.949	+
chr2	6636176	6636187	intergenic__NA__chr2:6636159..6636178,+::chr2:6636097-6636212	0	+	chr2	6636176	6636187	HIC1	11.5	+
chr2	6636180	6636190	intergenic__NA__chr2:6636159..6636178,+::chr2:6636097-6636212	0	+	chr2	6636180	6636190	SP110	12.8673	+
chr2	6636186	6636197	intergenic__NA__chr2:6636159..6636178,+::chr2:6636097-6636212	0	+	chr2	6636186	6636197	ESRR	12.8163	+
chr2	6636197	6636209	intergenic__NA__chr2:6636159..6636178,+::chr2:6636097-6636212	0	+	chr2	6636197	6636209	ETSI	11.2347	-
chr2	66385789	66385799	Enhancer__chr2:66385770-66386089::chr2:66386008-66386123	0	+	chr2	66385789	66385799	FOXR	11.7245	-
chr2	66385850	66385863	Enhancer__chr2:66385770-66386089::chr2:66386008-66386123	0	+	chr2	66385850	66385863	Tbox	11.8163	+
chr2	66463429	66463440	intergenic__NA__chr2:66463369..66463373,-::chr2:66463338-66463453	0	+	chr2	66463429	66463440	zfC2H2_RHD	11.4694	-
chr2	66463430	66463441	intergenic__NA__chr2:66463369..66463373,-::chr2:66463338-66463453	0	+	chr2	66463430	66463441	zfC2H2_RHD	13.0612	-
chr2	66463431	66463442	intergenic__NA__chr2:66463369..66463373,-::chr2:66463338-66463453	0	+	chr2	66463431	66463442	zfC2H2_RHD	12.7857	-
chr2	66463432	66463443	intergenic__NA__chr2:66463369..66463373,-::chr2:66463338-66463453	0	+	chr2	66463432	66463443	zfC2H2_RHD	12.0408	-
chr2	66463433	66463443	intergenic__NA__chr2:66463369..66463373,-::chr2:66463338-66463453	0	+	chr2	66463433	66463443	PLAGL1	10.9694	+
chr2	66463433	66463444	intergenic__NA__chr2:66463369..66463373,-::chr2:66463338-66463453	0	+	chr2	66463433	66463444	zfC2H2_RHD	11.4184	-
chr2	66463434	66463444	intergenic__NA__chr2:66463369..66463373,-::chr2:66463338-66463453	0	+	chr2	66463434	66463444	PLAGL1	15.0612	+
chr2	66610334	66610346	intergenic__NA__chr2:66610364..66610365,+::chr2:66610284-66610399	0	+	chr2	66610334	66610346	MAF	12.1939	-
chr2	66610360	66610372	intergenic__NA__chr2:66610364..66610365,+::chr2:66610284-66610399	0	+	chr2	66610360	66610372	HBP1	11.2222	-
chr2	66652442	66652452	Enhancer__chr2:66652427-66652950::chr2:66652634-66652749	0	+	chr2	66652442	66652452	CXC	11.396	-
chr2	66652456	66652466	Enhancer__chr2:66652427-66652950::chr2:66652634-66652749	0	+	chr2	66652456	66652466	FOXR	11.6429	+
chr2	66652486	66652496	Enhancer__chr2:66652427-66652950::chr2:66652634-66652749	0	+	chr2	66652486	66652496	E2F_zfC2H2	10.7245	+
chr2	66652488	66652498	Enhancer__chr2:66652427-66652950::chr2:66652634-66652749	0	+	chr2	66652488	66652498	E2F_zfC2H2	12.3776	+
chr2	66652490	66652500	Enhancer__chr2:66652427-66652950::chr2:66652634-66652749	0	+	chr2	66652490	66652500	E2F_zfC2H2	12.4796	-
chr2	66652492	66652502	Enhancer__chr2:66652427-66652950::chr2:66652634-66652749	0	+	chr2	66652492	66652502	E2F_zfC2H2	12.4796	-
chr2	66652494	66652504	Enhancer__chr2:66652427-66652950::chr2:66652634-66652749	0	+	chr2	66652494	66652504	E2F_zfC2H2	12.4796	-
chr2	66652496	66652506	Enhancer__chr2:66652427-66652950::chr2:66652634-66652749	0	+	chr2	66652496	66652506	E2F_zfC2H2	12.4796	-
chr2	66652498	66652508	Enhancer__chr2:66652427-66652950::chr2:66652634-66652749	0	+	chr2	66652498	66652508	E2F_zfC2H2	12.4796	-
chr2	66652500	66652510	Enhancer__chr2:66652427-66652950::chr2:66652634-66652749	0	+	chr2	66652500	66652510	E2F_zfC2H2	11.551	+
chr2	66652530	66652540	Enhancer__chr2:66652427-66652950::chr2:66652634-66652749	0	+	chr2	66652530	66652540	NFkBp65	12.5	+
chr2	66653049	66653062	Enhancer__chr2:66653044-66653230::chr2:66653065-66653180	0	+	chr2	66653049	66653062	FOXN	11.4694	+
chr2	66653052	66653065	Enhancer__chr2:66653044-66653230::chr2:66653065-66653180	0	+	chr2	66653052	66653065	bZIP	11.0202	+
chr2	66653073	66653085	Enhancer__chr2:66653044-66653230::chr2:66653065-66653180	0	+	chr2	66653073	66653085	EGR	13.0918	-
chr2	66653077	66653087	Enhancer__chr2:66653044-66653230::chr2:66653065-66653180	0	+	chr2	66653077	66653087	E2F_zfC2H2	10.4184	-
chr2	66653086	66653097	Enhancer__chr2:66653044-66653230::chr2:66653065-66653180	0	+	chr2	66653086	66653097	zfC2H2_RHD	13.0204	+
chr2	66653091	66653101	Enhancer__chr2:66653044-66653230::chr2:66653065-66653180	0	+	chr2	66653091	66653101	E2A	12.7653	-
chr2	66653094	66653103	Enhancer__chr2:66653044-66653230::chr2:66653065-66653180	0	+	chr2	66653094	66653103	AP2	11.898	+
chr2	66653123	66653136	Enhancer__chr2:66653044-66653230::chr2:66653065-66653180	0	+	chr2	66653123	66653136	Tbox	11.5816	+
chr2	66653146	66653158	Enhancer__chr2:66653044-66653230::chr2:66653065-66653180	0	+	chr2	66653146	66653158	GCM	11.1735	+
chr2	66660561	66660572	div_lnc__p1@ENST00000454167__chr2:66660541..66660563,-::chr2:66660518-66660633	0	+	chr2	66660561	66660572	NFkBp50	11.5816	+
chr2	66660583	66660593	div_lnc__p1@ENST00000454167__chr2:66660541..66660563,-::chr2:66660518-66660633	0	+	chr2	66660583	66660593	ZIC	11.2857	-
chr2	66660610	66660620	div_lnc__p1@ENST00000454167__chr2:66660541..66660563,-::chr2:66660518-66660633	0	+	chr2	66660610	66660620	NFkBp65	12.5408	+
chr2	66801101	66801114	intergenic__NA__chr2:66801180..66801199,+::chr2:66801100-66801215	0	+	chr2	66801101	66801114	Tbox	12.2959	+
chr2	66801157	66801169	intergenic__NA__chr2:66801180..66801199,+::chr2:66801100-66801215	0	+	chr2	66801157	66801169	P42	11.1837	+
chr2	66801174	66801186	intergenic__NA__chr2:66801180..66801199,+::chr2:66801100-66801215	0	+	chr2	66801174	66801186	HOX9-13	11.0495	-
chr2	66804616	66804627	Enhancer__chr2:66804515-66804719::chr2:66804638-66804753	0	+	chr2	66804616	66804627	ZFP959	12.3673	+
chr2	66804726	66804737	Enhancer__chr2:66804720-66805040::chr2:66804959-66805074	0	+	chr2	66804726	66804737	ETSIII	12.551	+
chr2	66804801	66804813	Enhancer__chr2:66804720-66805040::chr2:66804959-66805074	0	+	chr2	66804801	66804813	EGR	12.6837	-
chr2	66804805	66804815	Enhancer__chr2:66804720-66805040::chr2:66804959-66805074	0	+	chr2	66804805	66804815	ZIC	13.9592	-
chr2	66804812	66804821	Enhancer__chr2:66804720-66805040::chr2:66804959-66805074	0	+	chr2	66804812	66804821	AP2	13.1735	-
chr2	66805301	66805315	Enhancer__chr2:66805277-66805644::chr2:66805529-66805644	0	+	chr2	66805301	66805315	GATA	10.8614	-
chr2	66805313	66805324	Enhancer__chr2:66805277-66805644::chr2:66805529-66805644	0	+	chr2	66805313	66805324	zfC2H2_RHD	12.2959	-
chr2	66805319	66805330	Enhancer__chr2:66805277-66805644::chr2:66805529-66805644	0	+	chr2	66805319	66805330	zfC2H2_EGR_RHD	12.4082	-
chr2	66805335	66805345	Enhancer__chr2:66805277-66805644::chr2:66805529-66805644	0	+	chr2	66805335	66805345	ZNF200	11.9286	-
chr2	66805344	66805355	Enhancer__chr2:66805277-66805644::chr2:66805529-66805644	0	+	chr2	66805344	66805355	ZBTB3	10.8061	-
chr2	66805361	66805373	Enhancer__chr2:66805277-66805644::chr2:66805529-66805644	0	+	chr2	66805361	66805373	DUX-LHX	11.58	-
chr2	66805366	66805376	Enhancer__chr2:66805277-66805644::chr2:66805529-66805644	0	+	chr2	66805366	66805376	FOXR	12.7041	+
chr2	66925842	66925853	Enhancer__chr2:66925836-66925968::chr2:66925887-66926002	0	+	chr2	66925842	66925853	NFkBp50	11.6122	+
chr2	66925843	66925854	Enhancer__chr2:66925836-66925968::chr2:66925887-66926002	0	+	chr2	66925843	66925854	zfC2H2_RHD	11.9286	+
chr2	66930354	66930365	intergenic__NA__chr2:66930345..66930349,-::chr2:66930312-66930427	0	+	chr2	66930354	66930365	NFkBp50	11.5408	-
chr2	66930359	66930370	intergenic__NA__chr2:66930345..66930349,-::chr2:66930312-66930427	0	+	chr2	66930359	66930370	GR	11.3673	-
chr2	66930379	66930391	intergenic__NA__chr2:66930345..66930349,-::chr2:66930312-66930427	0	+	chr2	66930379	66930391	Hbox-POU	13.0404	+
chr2	66930391	66930403	intergenic__NA__chr2:66930345..66930349,-::chr2:66930312-66930427	0	+	chr2	66930391	66930403	NFAT	11.6837	-
chr2	67067104	67067114	Enhancer__chr2:67067097-67067512::chr2:67067407-67067522	0	+	chr2	67067104	67067114	PWWP_AThook	11.505	-
chr2	67067105	67067115	Enhancer__chr2:67067097-67067512::chr2:67067407-67067522	0	+	chr2	67067105	67067115	PWWP_AThook	10.901	-
chr2	67067107	67067117	Enhancer__chr2:67067097-67067512::chr2:67067407-67067522	0	+	chr2	67067107	67067117	NFkBp65	12.6429	+
chr2	67067115	67067127	Enhancer__chr2:67067097-67067512::chr2:67067407-67067522	0	+	chr2	67067115	67067127	NKX	10.9184	+
chr2	67067136	67067148	Enhancer__chr2:67067097-67067512::chr2:67067407-67067522	0	+	chr2	67067136	67067148	Pparg	12.3265	-
chr2	67124720	67124732	Enhancer__chr2:67124681-67124944::chr2:67124863-67124978	0	+	chr2	67124720	67124732	ARID5	11.6139	-
chr2	67124736	67124747	Enhancer__chr2:67124681-67124944::chr2:67124863-67124978	0	+	chr2	67124736	67124747	MH1	12.3469	-
chr2	67124768	67124778	Enhancer__chr2:67124681-67124944::chr2:67124863-67124978	0	+	chr2	67124768	67124778	AP4	11.3776	+
chr2	67132668	67132679	Enhancer__chr2:67132627-67132706::chr2:67132625-67132740	0	+	chr2	67132668	67132679	NFkBp50	10.9286	-
chr2	67132668	67132679	Enhancer__chr2:67132627-67132706::chr2:67132625-67132740	0	+	chr2	67132668	67132679	zfC2H2_EGR_RHD	12.2653	-
chr2	67132698	67132710	Enhancer__chr2:67132627-67132706::chr2:67132625-67132740	0	+	chr2	67132698	67132710	KLF	12.0714	-
chr2	67132701	67132712	Enhancer__chr2:67132627-67132706::chr2:67132625-67132740	0	+	chr2	67132701	67132712	HES	11.9592	-
chr2	67149600	67149609	intergenic__NA__chr2:67149613..67149641,-::chr2:67149588-67149703	0	+	chr2	67149600	67149609	AP2	11.898	+
chr2	67149607	67149619	intergenic__NA__chr2:67149613..67149641,-::chr2:67149588-67149703	0	+	chr2	67149607	67149619	HBP1	11.0202	-
chr2	67149631	67149643	intergenic__NA__chr2:67149613..67149641,-::chr2:67149588-67149703	0	+	chr2	67149631	67149643	TEA	12.3469	-
chr2	67149651	67149663	intergenic__NA__chr2:67149613..67149641,-::chr2:67149588-67149703	0	+	chr2	67149651	67149663	ARID5	11.0594	+
chr2	67149664	67149676	intergenic__NA__chr2:67149613..67149641,-::chr2:67149588-67149703	0	+	chr2	67149664	67149676	ZBTB12	13.449	-
chr2	67149691	67149702	intergenic__NA__chr2:67149613..67149641,-::chr2:67149588-67149703	0	+	chr2	67149691	67149702	NFkBp50	11.602	+
chr2	67272147	67272157	Enhancer__chr2:67272127-67272355::chr2:67272274-67272389	0	+	chr2	67272147	67272157	ZIC	13.0102	+
chr2	67272152	67272164	Enhancer__chr2:67272127-67272355::chr2:67272274-67272389	0	+	chr2	67272152	67272164	DOBOX	11.1531	+
chr2	67272195	67272205	Enhancer__chr2:67272127-67272355::chr2:67272274-67272389	0	+	chr2	67272195	67272205	SP110	11.6531	-
chr2	67272198	67272207	Enhancer__chr2:67272127-67272355::chr2:67272274-67272389	0	+	chr2	67272198	67272207	AP2	10.9286	+
chr2	67313097	67313109	intergenic__NA__chr2:67313171..67313172,+::chr2:67313091-67313206	0	+	chr2	67313097	67313109	Hbox-POU	12.596	-
chr2	67313121	67313132	intergenic__NA__chr2:67313171..67313172,+::chr2:67313091-67313206	0	+	chr2	67313121	67313132	IRC900814	11.8367	-
chr2	67313168	67313178	intergenic__NA__chr2:67313171..67313172,+::chr2:67313091-67313206	0	+	chr2	67313168	67313178	PWWP_AThook	10.9505	+
chr2	67313183	67313195	intergenic__NA__chr2:67313171..67313172,+::chr2:67313091-67313206	0	+	chr2	67313183	67313195	NR2E	11.102	+
chr2	67333058	67333070	Enhancer__chr2:67332997-67333240::chr2:67333159-67333274	0	+	chr2	67333058	67333070	ZFP691	11.4694	+
chr2	67442419	67442428	intergenic__p1@LOC644838__chr2:67442440..67442459,-::chr2:67442413-67442528	0	+	chr2	67442419	67442428	AP2	11.6122	-
chr2	67442421	67442431	intergenic__p1@LOC644838__chr2:67442440..67442459,-::chr2:67442413-67442528	0	+	chr2	67442421	67442431	AP4	12.9286	+
chr2	67442476	67442488	intergenic__p1@LOC644838__chr2:67442440..67442459,-::chr2:67442413-67442528	0	+	chr2	67442476	67442488	BCL	11.9286	+
chr2	67442497	67442509	intergenic__p1@LOC644838__chr2:67442440..67442459,-::chr2:67442413-67442528	0	+	chr2	67442497	67442509	MAF	12.2959	-
chr2	67442504	67442516	intergenic__p1@LOC644838__chr2:67442440..67442459,-::chr2:67442413-67442528	0	+	chr2	67442504	67442516	KLF	11.7857	-
chr2	67486859	67486871	Enhancer__chr2:67486839-67487275::chr2:67487034-67487149	0	+	chr2	67486859	67486871	SOX	10.8265	+
chr2	67486863	67486876	Enhancer__chr2:67486839-67487275::chr2:67487034-67487149	0	+	chr2	67486863	67486876	TCF7	11.68	+
chr2	67517807	67517819	Enhancer__chr2:67517733-67518064::chr2:67517853-67517968	0	+	chr2	67517807	67517819	AThook_PWWP	10.1188	-
chr2	67517830	67517840	Enhancer__chr2:67517733-67518064::chr2:67517853-67517968	0	+	chr2	67517830	67517840	CXC	11.8713	+
chr2	67551325	67551335	intergenic__NA__chr2:67551331..67551332,+::chr2:67551251-67551366	0	+	chr2	67551325	67551335	PWWP_AThook	11.2277	+
chr2	67624385	67624395	protein_coding__p1@ETAA1__chr2:67624430..67624479,+::chr2:67624384-67624499	0	+	chr2	67624385	67624395	E2F_zfC2H2	12.1735	-
chr2	67624409	67624421	protein_coding__p1@ETAA1__chr2:67624430..67624479,+::chr2:67624384-67624499	0	+	chr2	67624409	67624421	KLF	11.5612	+
chr2	67624420	67624431	protein_coding__p1@ETAA1__chr2:67624430..67624479,+::chr2:67624384-67624499	0	+	chr2	67624420	67624431	ETSIV	12.8367	-
chr2	67624431	67624443	protein_coding__p1@ETAA1__chr2:67624430..67624479,+::chr2:67624384-67624499	0	+	chr2	67624431	67624443	Hbox	11.2755	+
chr2	67624451	67624461	protein_coding__p1@ETAA1__chr2:67624430..67624479,+::chr2:67624384-67624499	0	+	chr2	67624451	67624461	E2F_zfC2H2	11.4184	-
chr2	67624453	67624463	protein_coding__p1@ETAA1__chr2:67624430..67624479,+::chr2:67624384-67624499	0	+	chr2	67624453	67624463	E2F_zfC2H2	12.1735	-
chr2	67663550	67663562	Enhancer__chr2:67663503-67663666::chr2:67663496-67663611	0	+	chr2	67663550	67663562	NKX	12.4796	-
chr2	67680515	67680527	Enhancer__chr2:67680448-67680810::chr2:67680729-67680844	0	+	chr2	67680515	67680527	MAF	11.5612	-
chr2	67688994	67689007	Enhancer__chr2:67688929-67689189::chr2:67689108-67689223	0	+	chr2	67688994	67689007	NKX-II	10.7551	-
chr2	67689023	67689037	Enhancer__chr2:67688929-67689189::chr2:67689108-67689223	0	+	chr2	67689023	67689037	HNF1	10.9796	+
chr2	677152	677162	div_lnc__NA__chr2:677157..677213,+::chr2:677118-677233	0	+	chr2	677152	677162	E2F_zfC2H2	12.0816	+
chr2	677154	677164	div_lnc__NA__chr2:677157..677213,+::chr2:677118-677233	0	+	chr2	677154	677164	E2F_zfC2H2	12.4796	-
chr2	677156	677166	div_lnc__NA__chr2:677157..677213,+::chr2:677118-677233	0	+	chr2	677156	677166	E2F_zfC2H2	12.2347	-
chr2	677175	677187	div_lnc__NA__chr2:677157..677213,+::chr2:677118-677233	0	+	chr2	677175	677187	KLF	15.7245	+
chr2	677210	677221	div_lnc__NA__chr2:677157..677213,+::chr2:677118-677233	0	+	chr2	677210	677221	ZFP959	12.2959	-
chr2	677212	677224	div_lnc__NA__chr2:677157..677213,+::chr2:677118-677233	0	+	chr2	677212	677224	ZFP691	11.4082	+
chr2	67730165	67730176	Enhancer__chr2:67730161-67730513::chr2:67730291-67730406	0	+	chr2	67730165	67730176	ETSIII	11.7041	-
chr2	67744225	67744238	Enhancer__chr2:67744212-67744599::chr2:67744518-67744633	0	+	chr2	67744225	67744238	Tbox	12.8878	-
chr2	67744235	67744248	Enhancer__chr2:67744212-67744599::chr2:67744518-67744633	0	+	chr2	67744235	67744248	bZIP_SAND	11.8469	-
chr2	677449	677461	div_pc__p1@TMEM18__chr2:677369..677443,-::chr2:677371-677486	0	+	chr2	677449	677461	P42	12.5204	-
chr2	677465	677475	div_pc__p1@TMEM18__chr2:677369..677443,-::chr2:677371-677486	0	+	chr2	677465	677475	bHLH_CENP	13.8571	-
chr2	67751424	67751435	Enhancer__chr2:67751414-67751623::chr2:67751472-67751587	0	+	chr2	67751424	67751435	ESRR	11.7857	-
chr2	67751424	67751438	Enhancer__chr2:67751414-67751623::chr2:67751472-67751587	0	+	chr2	67751424	67751438	ESRR-II	11.1633	+
chr2	67751425	67751437	Enhancer__chr2:67751414-67751623::chr2:67751472-67751587	0	+	chr2	67751425	67751437	zfC4	11.1429	+
chr2	67751453	67751462	Enhancer__chr2:67751414-67751623::chr2:67751472-67751587	0	+	chr2	67751453	67751462	AP2	13.1735	-
chr2	67788958	67788970	intergenic__NA__chr2:67788954..67788957,+::chr2:67788876-67788991	0	+	chr2	67788958	67788970	DUX-LHX	13.17	-
chr2	67791412	67791424	Enhancer__chr2:67791335-67791436::chr2:67791344-67791459	0	+	chr2	67791412	67791424	GFI1	11	-
chr2	67845492	67845504	Enhancer__chr2:67845484-67845644::chr2:67845563-67845678	0	+	chr2	67845492	67845504	RFX	11	-
chr2	67845516	67845527	Enhancer__chr2:67845484-67845644::chr2:67845563-67845678	0	+	chr2	67845516	67845527	MH1	12.3571	-
chr2	67845554	67845565	Enhancer__chr2:67845484-67845644::chr2:67845563-67845678	0	+	chr2	67845554	67845565	POU_HMG	11.7347	-
chr2	67845555	67845567	Enhancer__chr2:67845484-67845644::chr2:67845563-67845678	0	+	chr2	67845555	67845567	HBP1	11.3232	+
chr2	67853907	67853919	Enhancer__chr2:67853904-67854114::chr2:67854031-67854146	0	+	chr2	67853907	67853919	TEA	12.0306	+
chr2	67853937	67853949	Enhancer__chr2:67853904-67854114::chr2:67854031-67854146	0	+	chr2	67853937	67853949	SOX	10.6429	+
chr2	67853952	67853962	Enhancer__chr2:67853904-67854114::chr2:67854031-67854146	0	+	chr2	67853952	67853962	CXC	12.198	+
chr2	67878014	67878024	Enhancer__chr2:67878004-67878254::chr2:67878173-67878288	0	+	chr2	67878014	67878024	FOXR	11.3776	-
chr2	67878097	67878109	Enhancer__chr2:67878004-67878254::chr2:67878173-67878288	0	+	chr2	67878097	67878109	TEA	11.8061	+
chr2	67883878	67883889	Enhancer__chr2:67883850-67884178::chr2:67884097-67884212	0	+	chr2	67883878	67883889	HIC1	11.6122	+
chr2	67883889	67883902	Enhancer__chr2:67883850-67884178::chr2:67884097-67884212	0	+	chr2	67883889	67883902	TCF7	10.62	+
chr2	67883922	67883932	Enhancer__chr2:67883850-67884178::chr2:67884097-67884212	0	+	chr2	67883922	67883932	PWWP_AThook	10.6139	+
chr2	67883923	67883933	Enhancer__chr2:67883850-67884178::chr2:67884097-67884212	0	+	chr2	67883923	67883933	PWWP_AThook	11.505	+
chr2	67898868	67898877	Enhancer__chr2:67898821-67899162::chr2:67898957-67899072	0	+	chr2	67898868	67898877	AP2	11.898	+
chr2	6790664	6790674	intergenic__p1@ENST00000431336__chr2:6790618..6790637,-::chr2:6790598-6790713	0	+	chr2	6790664	6790674	E2A	11.6429	+
chr2	6790674	6790686	intergenic__p1@ENST00000431336__chr2:6790618..6790637,-::chr2:6790598-6790713	0	+	chr2	6790674	6790686	DM	10.9082	-
chr2	67908925	67908935	Enhancer__chr2:67908840-67908848::chr2:67908767-67908882	0	+	chr2	67908925	67908935	SP110	11.3163	-
chr2	67908928	67908940	Enhancer__chr2:67908840-67908848::chr2:67908767-67908882	0	+	chr2	67908928	67908940	POU	11.3061	+
chr2	6796926	6796938	Enhancer__chr2:6796903-6796916::chr2:6796835-6796950	0	+	chr2	6796926	6796938	GCM	11.8776	-
chr2	6796966	6796977	Enhancer__chr2:6796903-6796916::chr2:6796835-6796950	0	+	chr2	6796966	6796977	SOXC	11.77	+
chr2	6796973	6796983	Enhancer__chr2:6796903-6796916::chr2:6796835-6796950	0	+	chr2	6796973	6796983	PWWP_AThook	10.6436	-
chr2	68052806	68052817	intergenic__p1@ENST00000457448__chr2:68052740..68052757,-::chr2:68052713-68052828	0	+	chr2	68052806	68052817	POU_HMG	13.4388	-
chr2	68086059	68086071	Enhancer__chr2:68086057-68086417::chr2:68086336-68086451	0	+	chr2	68086059	68086071	IRF	10.7959	-
chr2	68086070	68086081	Enhancer__chr2:68086057-68086417::chr2:68086336-68086451	0	+	chr2	68086070	68086081	SOXC	12.03	+
chr2	68086128	68086138	Enhancer__chr2:68086057-68086417::chr2:68086336-68086451	0	+	chr2	68086128	68086138	PWWP_AThook	10.8218	-
chr2	68110846	68110856	Enhancer__chr2:68110791-68110816::chr2:68110735-68110850	0	+	chr2	68110846	68110856	PWWP_AThook	10.6139	+
chr2	68110847	68110857	Enhancer__chr2:68110791-68110816::chr2:68110735-68110850	0	+	chr2	68110847	68110857	PWWP_AThook	11.505	+
chr2	68110857	68110868	Enhancer__chr2:68110791-68110816::chr2:68110735-68110850	0	+	chr2	68110857	68110868	SOXC	12.05	-
chr2	68110862	68110873	Enhancer__chr2:68110791-68110816::chr2:68110735-68110850	0	+	chr2	68110862	68110873	SOXC	11.45	-
chr2	68110867	68110878	Enhancer__chr2:68110791-68110816::chr2:68110735-68110850	0	+	chr2	68110867	68110878	SOXC	11.43	-
chr2	68110871	68110881	Enhancer__chr2:68110791-68110816::chr2:68110735-68110850	0	+	chr2	68110871	68110881	PWWP_AThook	10.9604	+
chr2	68110876	68110887	Enhancer__chr2:68110791-68110816::chr2:68110735-68110850	0	+	chr2	68110876	68110887	SOXC	12	-
chr2	68110876	68110888	Enhancer__chr2:68110791-68110816::chr2:68110735-68110850	0	+	chr2	68110876	68110888	SOX	10.9694	-
chr2	68235342	68235352	Enhancer__chr2:68235272-68235288::chr2:68235207-68235322	0	+	chr2	68235342	68235352	PWWP_AThook	11.1683	+
chr2	68263741	68263752	Enhancer__chr2:68263709-68263719::chr2:68263638-68263753	0	+	chr2	68263741	68263752	BARH	11.8061	-
chr2	68263754	68263766	Enhancer__chr2:68263709-68263719::chr2:68263638-68263753	0	+	chr2	68263754	68263766	DUX-LHX	11.92	+
chr2	68263780	68263790	Enhancer__chr2:68263709-68263719::chr2:68263638-68263753	0	+	chr2	68263780	68263790	PWWP_AThook	11.1683	+
chr2	68348319	68348330	Enhancer__chr2:68348276-68348601::chr2:68348520-68348635	0	+	chr2	68348319	68348330	ZFX	8.83168	-
chr2	68384646	68384656	div_pc__p1@WDR92__chr2:68384603..68384693,-::chr2:68384624-68384739	0	+	chr2	68384646	68384656	FOXR	12.5918	-
chr2	68384720	68384731	div_pc__p1@WDR92__chr2:68384603..68384693,-::chr2:68384624-68384739	0	+	chr2	68384720	68384731	ETSIV	11.3878	-
chr2	68384724	68384736	div_pc__p1@WDR92__chr2:68384603..68384693,-::chr2:68384624-68384739	0	+	chr2	68384724	68384736	Hbox-POU	12.1111	+
chr2	68384913	68384923	div_pc__p2@PNO1__chr2:68384984..68385005,+::chr2:68384911-68385026	0	+	chr2	68384913	68384923	NFkBp65	11.949	+
chr2	68384916	68384926	div_pc__p2@PNO1__chr2:68384984..68385005,+::chr2:68384911-68385026	0	+	chr2	68384916	68384926	PLAGL1	12.2653	-
chr2	68384917	68384928	div_pc__p2@PNO1__chr2:68384984..68385005,+::chr2:68384911-68385026	0	+	chr2	68384917	68384928	zfC2H2_RHD	14.3571	+
chr2	68384970	68384982	div_pc__p2@PNO1__chr2:68384984..68385005,+::chr2:68384911-68385026	0	+	chr2	68384970	68384982	KLF	12.7245	-
chr2	68479923	68479935	antisense__NA__chr2:68479978..68479999,+::chr2:68479912-68480027	0	+	chr2	68479923	68479935	ETS	10.6429	+
chr2	68479946	68479958	antisense__NA__chr2:68479978..68479999,+::chr2:68479912-68480027	0	+	chr2	68479946	68479958	KLF	13.7857	-
chr2	68479951	68479962	antisense__NA__chr2:68479978..68479999,+::chr2:68479912-68480027	0	+	chr2	68479951	68479962	ETSIII	11.602	-
chr2	68479999	68480010	antisense__NA__chr2:68479978..68479999,+::chr2:68479912-68480027	0	+	chr2	68479999	68480010	zfCXXC_SAND	13.3673	-
chr2	68480006	68480017	antisense__NA__chr2:68479978..68479999,+::chr2:68479912-68480027	0	+	chr2	68480006	68480017	ETSIII	11.7245	-
chr2	68480013	68480023	antisense__NA__chr2:68479978..68479999,+::chr2:68479912-68480027	0	+	chr2	68480013	68480023	bHLH_CENP	13.8163	+
chr2	68483371	68483383	protein_coding__NA__chr2:68483366..68483396,-::chr2:68483346-68483461	0	+	chr2	68483371	68483383	Pparg	11.898	+
chr2	68499904	68499915	Enhancer__chr2:68499892-68500037::chr2:68499956-68500071	0	+	chr2	68499904	68499915	ETSIII	11.3469	-
chr2	68547228	68547240	protein_coding__NA__chr2:68547217..68547222,-::chr2:68547185-68547300	0	+	chr2	68547228	68547240	CEBP	10.8788	+
chr2	68547238	68547251	protein_coding__NA__chr2:68547217..68547222,-::chr2:68547185-68547300	0	+	chr2	68547238	68547251	TFE3	11.5714	+
chr2	68547276	68547287	protein_coding__NA__chr2:68547217..68547222,-::chr2:68547185-68547300	0	+	chr2	68547276	68547287	ETSIII	11.7143	-
chr2	68590986	68590998	Enhancer__chr2:68590983-68591157::chr2:68591076-68591191	0	+	chr2	68590986	68590998	PITX	10.96	+
chr2	68590994	68591005	Enhancer__chr2:68590983-68591157::chr2:68591076-68591191	0	+	chr2	68590994	68591005	ZFX	9.35644	-
chr2	68590998	68591011	Enhancer__chr2:68590983-68591157::chr2:68591076-68591191	0	+	chr2	68590998	68591011	NKX-II	10.4082	+
chr2	68591022	68591036	Enhancer__chr2:68590983-68591157::chr2:68591076-68591191	0	+	chr2	68591022	68591036	HNF1	10.4694	-
chr2	68591062	68591074	Enhancer__chr2:68590983-68591157::chr2:68591076-68591191	0	+	chr2	68591062	68591074	FOXM	11.9898	+
chr2	68591082	68591092	Enhancer__chr2:68590983-68591157::chr2:68591076-68591191	0	+	chr2	68591082	68591092	TERF2	11.8469	-
chr2	68592145	68592156	div_pc__p9@PLEK__chr2:68592206..68592211,+::chr2:68592127-68592242	0	+	chr2	68592145	68592156	ETSIII	11.7143	+
chr2	68592210	68592220	div_pc__p9@PLEK__chr2:68592206..68592211,+::chr2:68592127-68592242	0	+	chr2	68592210	68592220	NFkBp65	12.2143	+
chr2	68592493	68592505	div_lnc__NA__chr2:68592508..68592525,-::chr2:68592484-68592599	0	+	chr2	68592493	68592505	DHARMA	12.1633	-
chr2	68592505	68592517	div_lnc__NA__chr2:68592508..68592525,-::chr2:68592484-68592599	0	+	chr2	68592505	68592517	OSR	10.8265	-
chr2	68592536	68592548	div_lnc__NA__chr2:68592508..68592525,-::chr2:68592484-68592599	0	+	chr2	68592536	68592548	NKX	11.3163	+
chr2	68592569	68592579	div_lnc__NA__chr2:68592508..68592525,-::chr2:68592484-68592599	0	+	chr2	68592569	68592579	ZNF200	11.9694	-
chr2	68651069	68651081	Enhancer__chr2:68651029-68651566::chr2:68651351-68651466	0	+	chr2	68651069	68651081	SOX	11.1327	-
chr2	68651079	68651089	Enhancer__chr2:68651029-68651566::chr2:68651351-68651466	0	+	chr2	68651079	68651089	PWWP_AThook	10.8515	+
chr2	68651107	68651118	Enhancer__chr2:68651029-68651566::chr2:68651351-68651466	0	+	chr2	68651107	68651118	POU_HMG	13.3673	-
chr2	68654380	68654392	Enhancer__chr2:68654356-68654764::chr2:68654624-68654739	0	+	chr2	68654380	68654392	Pparg	10.8878	+
chr2	68654381	68654395	Enhancer__chr2:68654356-68654764::chr2:68654624-68654739	0	+	chr2	68654381	68654395	ESRR-II	10.7041	+
chr2	68654384	68654397	Enhancer__chr2:68654356-68654764::chr2:68654624-68654739	0	+	chr2	68654384	68654397	TFE3	12.2041	-
chr2	68654386	68654398	Enhancer__chr2:68654356-68654764::chr2:68654624-68654739	0	+	chr2	68654386	68654398	bHLH	11.0505	-
chr2	68654394	68654404	Enhancer__chr2:68654356-68654764::chr2:68654624-68654739	0	+	chr2	68654394	68654404	E2A	11.8776	-
chr2	68654450	68654460	Enhancer__chr2:68654356-68654764::chr2:68654624-68654739	0	+	chr2	68654450	68654460	CXC	11.7426	-
chr2	68668400	68668412	Enhancer__chr2:68668395-68668537::chr2:68668455-68668570	0	+	chr2	68668400	68668412	NKX	11.2347	+
chr2	68668400	68668413	Enhancer__chr2:68668395-68668537::chr2:68668455-68668570	0	+	chr2	68668400	68668413	NKX-II	10.4694	+
chr2	68694392	68694403	div_pc__p1@FBXO48__chr2:68694401..68694434,-::chr2:68694391-68694506	0	+	chr2	68694392	68694403	ETSIII	11.6939	+
chr2	68694413	68694425	div_pc__p1@FBXO48__chr2:68694401..68694434,-::chr2:68694391-68694506	0	+	chr2	68694413	68694425	KLF	14	+
chr2	68694428	68694440	div_pc__p1@FBXO48__chr2:68694401..68694434,-::chr2:68694391-68694506	0	+	chr2	68694428	68694440	KLF	11.1837	+
chr2	68694443	68694456	div_pc__p1@FBXO48__chr2:68694401..68694434,-::chr2:68694391-68694506	0	+	chr2	68694443	68694456	CENP_zfCXXC	10.7245	+
chr2	68694465	68694475	div_pc__p1@FBXO48__chr2:68694401..68694434,-::chr2:68694391-68694506	0	+	chr2	68694465	68694475	E2F_zfC2H2	11.398	+
chr2	68694479	68694490	div_pc__p1@FBXO48__chr2:68694401..68694434,-::chr2:68694391-68694506	0	+	chr2	68694479	68694490	zfC2H2_EGR_RHD	12.1122	-
chr2	68694646	68694657	div_pc__p1@APLF__chr2:68694678..68694734,+::chr2:68694636-68694751	0	+	chr2	68694646	68694657	zfC2H2_EGR_RHD	12.1122	+
chr2	68694676	68694688	div_pc__p1@APLF__chr2:68694678..68694734,+::chr2:68694636-68694751	0	+	chr2	68694676	68694688	KLF	13.7041	-
chr2	68694721	68694732	div_pc__p1@APLF__chr2:68694678..68694734,+::chr2:68694636-68694751	0	+	chr2	68694721	68694732	zfCXXC_SAND	11.8367	-
chr2	68870643	68870654	protein_coding__NA__chr2:68870676..68870711,+::chr2:68870630-68870745	0	+	chr2	68870643	68870654	MH1	12.6429	+
chr2	68870652	68870664	protein_coding__NA__chr2:68870676..68870711,+::chr2:68870630-68870745	0	+	chr2	68870652	68870664	KLF	12.4898	+
chr2	68870664	68870676	protein_coding__NA__chr2:68870676..68870711,+::chr2:68870630-68870745	0	+	chr2	68870664	68870676	ETSI	11.1735	+
chr2	68870669	68870682	protein_coding__NA__chr2:68870676..68870711,+::chr2:68870630-68870745	0	+	chr2	68870669	68870682	FOXN	11.2653	-
chr2	68870676	68870688	protein_coding__NA__chr2:68870676..68870711,+::chr2:68870630-68870745	0	+	chr2	68870676	68870688	KLF	12.4898	+
chr2	68870707	68870717	protein_coding__NA__chr2:68870676..68870711,+::chr2:68870630-68870745	0	+	chr2	68870707	68870717	E2A	11.4898	+
chr2	68870715	68870726	protein_coding__NA__chr2:68870676..68870711,+::chr2:68870630-68870745	0	+	chr2	68870715	68870726	HES	12.2653	+
chr2	68870731	68870743	protein_coding__NA__chr2:68870676..68870711,+::chr2:68870630-68870745	0	+	chr2	68870731	68870743	GCM	11.1939	+
chr2	68906727	68906740	protein_coding__NA__chr2:68906763..68906776,+::chr2:68906684-68906799	0	+	chr2	68906727	68906740	FOX	11.99	-
chr2	68906767	68906778	protein_coding__NA__chr2:68906763..68906776,+::chr2:68906684-68906799	0	+	chr2	68906767	68906778	zfC2H2_RHD	11.4796	+
chr2	6903335	6903345	Enhancer__chr2:6903255-6903557::chr2:6903476-6903591	0	+	chr2	6903335	6903345	PWWP_AThook	10.9604	-
chr2	69056379	69056391	Enhancer__chr2:69056301-69056845::chr2:69056462-69056577	0	+	chr2	69056379	69056391	TEA	12.4286	+
chr2	69056380	69056392	Enhancer__chr2:69056301-69056845::chr2:69056462-69056577	0	+	chr2	69056380	69056392	NFAT	11.1939	+
chr2	69058954	69058966	intergenic__NA__chr2:69059006..69059008,+::chr2:69058926-69059041	0	+	chr2	69058954	69058966	MAF	11.6735	+
chr2	69058966	69058978	intergenic__NA__chr2:69059006..69059008,+::chr2:69058926-69059041	0	+	chr2	69058966	69058978	NFAT	10.949	-
chr2	69058992	69059003	intergenic__NA__chr2:69059006..69059008,+::chr2:69058926-69059041	0	+	chr2	69058992	69059003	ETSIII	11.7041	+
chr2	69059006	69059018	intergenic__NA__chr2:69059006..69059008,+::chr2:69058926-69059041	0	+	chr2	69059006	69059018	NR2E	11.0204	+
chr2	69059016	69059026	intergenic__NA__chr2:69059006..69059008,+::chr2:69058926-69059041	0	+	chr2	69059016	69059026	E2A	12.5204	-
chr2	69062813	69062823	Enhancer__chr2:69062805-69062948::chr2:69062834-69062949	0	+	chr2	69062813	69062823	PWWP_AThook	10.9505	+
chr2	69062870	69062880	Enhancer__chr2:69062805-69062948::chr2:69062834-69062949	0	+	chr2	69062870	69062880	SP110	12.9592	-
chr2	69064322	69064333	intergenic__p1@ENST00000415448__chr2:69064331..69064344,-::chr2:69064304-69064419	0	+	chr2	69064322	69064333	HNF4	12.1122	+
chr2	69084409	69084421	Enhancer__chr2:69084387-69084602::chr2:69084484-69084599	0	+	chr2	69084409	69084421	GFI1	10.9798	-
chr2	69084430	69084440	Enhancer__chr2:69084387-69084602::chr2:69084484-69084599	0	+	chr2	69084430	69084440	NFkBp65	12.2653	-
chr2	69084474	69084484	Enhancer__chr2:69084387-69084602::chr2:69084484-69084599	0	+	chr2	69084474	69084484	FOXR	13.1122	+
chr2	69085199	69085212	Enhancer__chr2:69085194-69085477::chr2:69085384-69085499	0	+	chr2	69085199	69085212	FOX	11.97	+
chr2	69085252	69085264	Enhancer__chr2:69085194-69085477::chr2:69085384-69085499	0	+	chr2	69085252	69085264	NFAT	11.2653	-
chr2	69085286	69085298	Enhancer__chr2:69085194-69085477::chr2:69085384-69085499	0	+	chr2	69085286	69085298	NFAT	11.1531	+
chr2	69088627	69088638	Enhancer__chr2:69088601-69088775::chr2:69088646-69088761	0	+	chr2	69088627	69088638	TAL	13.2929	+
chr2	69098530	69098540	protein_coding__p1@BMP10__chr2:69098513..69098537,-::chr2:69098493-69098608	0	+	chr2	69098530	69098540	SP110	14.5102	-
chr2	69098577	69098590	protein_coding__p1@BMP10__chr2:69098513..69098537,-::chr2:69098493-69098608	0	+	chr2	69098577	69098590	TALE_zfC2H2	11.0102	+
chr2	6912552	6912564	Enhancer__chr2:6912526-6912690::chr2:6912582-6912697	0	+	chr2	6912552	6912564	KLF	11.5918	-
chr2	6912555	6912566	Enhancer__chr2:6912526-6912690::chr2:6912582-6912697	0	+	chr2	6912555	6912566	HES	13.5918	-
chr2	6912601	6912611	Enhancer__chr2:6912526-6912690::chr2:6912582-6912697	0	+	chr2	6912601	6912611	CXC	11.9901	-
chr2	69135637	69135649	Enhancer__chr2:69135600-69135857::chr2:69135769-69135884	0	+	chr2	69135637	69135649	MAF	12.2041	+
chr2	69163730	69163740	Enhancer__chr2:69163712-69163881::chr2:69163728-69163843	0	+	chr2	69163730	69163740	NFkBp65	12.6837	-
chr2	69163735	69163746	Enhancer__chr2:69163712-69163881::chr2:69163728-69163843	0	+	chr2	69163735	69163746	NFkBp50	12.4796	+
chr2	69201700	69201714	protein_coding__p1@GKN1__chr2:69201753..69201776,+::chr2:69201687-69201802	0	+	chr2	69201700	69201714	GATA	10.9406	+
chr2	69201706	69201718	protein_coding__p1@GKN1__chr2:69201753..69201776,+::chr2:69201687-69201802	0	+	chr2	69201706	69201718	Pparg	11.3571	-
chr2	69201723	69201737	protein_coding__p1@GKN1__chr2:69201753..69201776,+::chr2:69201687-69201802	0	+	chr2	69201723	69201737	HNF1	10.5	+
chr2	69240230	69240241	protein_coding__p1@ANTXR1__chr2:69240302..69240332,+::chr2:69240230-69240345	0	+	chr2	69240230	69240241	ZBTB3	10.9898	-
chr2	69240234	69240245	protein_coding__p1@ANTXR1__chr2:69240302..69240332,+::chr2:69240230-69240345	0	+	chr2	69240234	69240245	zfC2H2_RHD	13.5408	+
chr2	69240245	69240257	protein_coding__p1@ANTXR1__chr2:69240302..69240332,+::chr2:69240230-69240345	0	+	chr2	69240245	69240257	SOX	10.5612	-
chr2	69240257	69240267	protein_coding__p1@ANTXR1__chr2:69240302..69240332,+::chr2:69240230-69240345	0	+	chr2	69240257	69240267	PLAGL1	12.8265	-
chr2	69240258	69240269	protein_coding__p1@ANTXR1__chr2:69240302..69240332,+::chr2:69240230-69240345	0	+	chr2	69240258	69240269	zfC2H2_RHD	11.9184	+
chr2	69240259	69240270	protein_coding__p1@ANTXR1__chr2:69240302..69240332,+::chr2:69240230-69240345	0	+	chr2	69240259	69240270	zfC2H2_RHD	12.7857	+
chr2	69240260	69240271	protein_coding__p1@ANTXR1__chr2:69240302..69240332,+::chr2:69240230-69240345	0	+	chr2	69240260	69240271	zfC2H2_RHD	13.0612	+
chr2	69240261	69240272	protein_coding__p1@ANTXR1__chr2:69240302..69240332,+::chr2:69240230-69240345	0	+	chr2	69240261	69240272	zfC2H2_RHD	13.0612	+
chr2	69240262	69240273	protein_coding__p1@ANTXR1__chr2:69240302..69240332,+::chr2:69240230-69240345	0	+	chr2	69240262	69240273	zfC2H2_RHD	13.0612	+
chr2	69240263	69240274	protein_coding__p1@ANTXR1__chr2:69240302..69240332,+::chr2:69240230-69240345	0	+	chr2	69240263	69240274	zfC2H2_RHD	13.0612	+
chr2	69240264	69240275	protein_coding__p1@ANTXR1__chr2:69240302..69240332,+::chr2:69240230-69240345	0	+	chr2	69240264	69240275	zfC2H2_RHD	13.0612	+
chr2	69240265	69240276	protein_coding__p1@ANTXR1__chr2:69240302..69240332,+::chr2:69240230-69240345	0	+	chr2	69240265	69240276	zfC2H2_RHD	12.2653	+
chr2	69240267	69240278	protein_coding__p1@ANTXR1__chr2:69240302..69240332,+::chr2:69240230-69240345	0	+	chr2	69240267	69240278	zfC2H2_RHD	12.2347	+
chr2	69240282	69240294	protein_coding__p1@ANTXR1__chr2:69240302..69240332,+::chr2:69240230-69240345	0	+	chr2	69240282	69240294	GFI1	11.6667	+
chr2	69240322	69240334	protein_coding__p1@ANTXR1__chr2:69240302..69240332,+::chr2:69240230-69240345	0	+	chr2	69240322	69240334	CEBP	10.798	-
chr2	693176	693188	intergenic__NA__chr2:693210..693235,-::chr2:693176-693291	0	+	chr2	693176	693188	ZSCAN4	11.5714	-
chr2	693225	693238	intergenic__NA__chr2:693210..693235,-::chr2:693176-693291	0	+	chr2	693225	693238	NKX-II	11.4388	+
chr2	693231	693242	intergenic__NA__chr2:693210..693235,-::chr2:693176-693291	0	+	chr2	693231	693242	HIC1	11.4898	+
chr2	693244	693256	intergenic__NA__chr2:693210..693235,-::chr2:693176-693291	0	+	chr2	693244	693256	IRF4-6	12.3367	-
chr2	693252	693264	intergenic__NA__chr2:693210..693235,-::chr2:693176-693291	0	+	chr2	693252	693264	Hbox	12.2347	+
chr2	693257	693267	intergenic__NA__chr2:693210..693235,-::chr2:693176-693291	0	+	chr2	693257	693267	FOXR	12.4184	-
chr2	69481193	69481206	Enhancer__chr2:69481133-69481450::chr2:69481242-69481357	0	+	chr2	69481193	69481206	FOX	10.73	+
chr2	69533960	69533970	Enhancer__chr2:69533941-69534050::chr2:69533960-69534075	0	+	chr2	69533960	69533970	ZIC	13.9592	-
chr2	69533977	69533989	Enhancer__chr2:69533941-69534050::chr2:69533960-69534075	0	+	chr2	69533977	69533989	EGR	13.1122	-
chr2	69533979	69533988	Enhancer__chr2:69533941-69534050::chr2:69533960-69534075	0	+	chr2	69533979	69533988	AP2	11.6531	-
chr2	69533980	69533989	Enhancer__chr2:69533941-69534050::chr2:69533960-69534075	0	+	chr2	69533980	69533989	AP2	11	-
chr2	69533998	69534011	Enhancer__chr2:69533941-69534050::chr2:69533960-69534075	0	+	chr2	69533998	69534011	TFE3	11	+
chr2	69534001	69534013	Enhancer__chr2:69533941-69534050::chr2:69533960-69534075	0	+	chr2	69534001	69534013	ZFP691	12.4694	-
chr2	69534007	69534019	Enhancer__chr2:69533941-69534050::chr2:69533960-69534075	0	+	chr2	69534007	69534019	KLF	13.6327	+
chr2	69534026	69534037	Enhancer__chr2:69533941-69534050::chr2:69533960-69534075	0	+	chr2	69534026	69534037	MH1	12.6837	+
chr2	69534035	69534045	Enhancer__chr2:69533941-69534050::chr2:69533960-69534075	0	+	chr2	69534035	69534045	ZIC	14.7245	-
chr2	69534040	69534052	Enhancer__chr2:69533941-69534050::chr2:69533960-69534075	0	+	chr2	69534040	69534052	DHARMA	11.5204	-
chr2	69536934	69536946	Enhancer__chr2:69536922-69537085::chr2:69537004-69537119	0	+	chr2	69536934	69536946	HOX9-13	11.2376	+
chr2	69537007	69537019	Enhancer__chr2:69536922-69537085::chr2:69537004-69537119	0	+	chr2	69537007	69537019	HTHpsq	10.5545	-
chr2	69614376	69614388	protein_coding__p2@GFPT1__chr2:69614373..69614397,-::chr2:69614347-69614462	0	+	chr2	69614376	69614388	RFX	12.1633	-
chr2	69614382	69614393	protein_coding__p2@GFPT1__chr2:69614373..69614397,-::chr2:69614347-69614462	0	+	chr2	69614382	69614393	zfCXXC_SAND	11.9286	+
chr2	69614385	69614396	protein_coding__p2@GFPT1__chr2:69614373..69614397,-::chr2:69614347-69614462	0	+	chr2	69614385	69614396	zfCXXC_SAND	13.0816	+
chr2	69614389	69614400	protein_coding__p2@GFPT1__chr2:69614373..69614397,-::chr2:69614347-69614462	0	+	chr2	69614389	69614400	ZFX	9.14851	+
chr2	69614390	69614401	protein_coding__p2@GFPT1__chr2:69614373..69614397,-::chr2:69614347-69614462	0	+	chr2	69614390	69614401	ZFX	9.19802	-
chr2	69614394	69614406	protein_coding__p2@GFPT1__chr2:69614373..69614397,-::chr2:69614347-69614462	0	+	chr2	69614394	69614406	KLF	15.4694	+
chr2	69614405	69614415	protein_coding__p2@GFPT1__chr2:69614373..69614397,-::chr2:69614347-69614462	0	+	chr2	69614405	69614415	E2F_zfC2H2	11.2449	+
chr2	69614412	69614422	protein_coding__p2@GFPT1__chr2:69614373..69614397,-::chr2:69614347-69614462	0	+	chr2	69614412	69614422	E2F_zfC2H2	11.7449	+
chr2	69614414	69614425	protein_coding__p2@GFPT1__chr2:69614373..69614397,-::chr2:69614347-69614462	0	+	chr2	69614414	69614425	zfCXXC_SAND	12.449	+
chr2	69614417	69614428	protein_coding__p2@GFPT1__chr2:69614373..69614397,-::chr2:69614347-69614462	0	+	chr2	69614417	69614428	zfCXXC_SAND	12.7143	+
chr2	69614419	69614431	protein_coding__p2@GFPT1__chr2:69614373..69614397,-::chr2:69614347-69614462	0	+	chr2	69614419	69614431	KLF	11.4082	+
chr2	69614421	69614433	protein_coding__p2@GFPT1__chr2:69614373..69614397,-::chr2:69614347-69614462	0	+	chr2	69614421	69614433	GCM	11.0102	+
chr2	69614443	69614456	protein_coding__p2@GFPT1__chr2:69614373..69614397,-::chr2:69614347-69614462	0	+	chr2	69614443	69614456	TFE3	10.7347	-
chr2	69614449	69614460	protein_coding__p2@GFPT1__chr2:69614373..69614397,-::chr2:69614347-69614462	0	+	chr2	69614449	69614460	zfCXXC_SAND	11.7143	+
chr2	69664567	69664576	protein_coding__p2@NFU1__chr2:69664586..69664604,-::chr2:69664564-69664679	0	+	chr2	69664567	69664576	AP2	10.7653	-
chr2	69664573	69664583	protein_coding__p2@NFU1__chr2:69664586..69664604,-::chr2:69664564-69664679	0	+	chr2	69664573	69664583	ZNF200	12.9286	+
chr2	69664619	69664631	protein_coding__p2@NFU1__chr2:69664586..69664604,-::chr2:69664564-69664679	0	+	chr2	69664619	69664631	OSR	12.3265	+
chr2	69664626	69664638	protein_coding__p2@NFU1__chr2:69664586..69664604,-::chr2:69664564-69664679	0	+	chr2	69664626	69664638	KLF	13.2449	-
chr2	69664630	69664641	protein_coding__p2@NFU1__chr2:69664586..69664604,-::chr2:69664564-69664679	0	+	chr2	69664630	69664641	HIC1	11.8061	-
chr2	69664660	69664672	protein_coding__p2@NFU1__chr2:69664586..69664604,-::chr2:69664564-69664679	0	+	chr2	69664660	69664672	GCM	11.3878	-
chr2	69664662	69664674	protein_coding__p2@NFU1__chr2:69664586..69664604,-::chr2:69664564-69664679	0	+	chr2	69664662	69664674	KLF	11.8367	-
chr2	6974442	6974454	Enhancer__chr2:6974354-6974591::chr2:6974408-6974523	0	+	chr2	6974442	6974454	PITX	10.83	-
chr2	69871344	69871356	protein_coding__NA__chr2:69871386..69871409,+::chr2:69871319-69871434	0	+	chr2	69871344	69871356	PRDM11	11.9286	-
chr2	69871415	69871426	protein_coding__NA__chr2:69871386..69871409,+::chr2:69871319-69871434	0	+	chr2	69871415	69871426	ESRR	11.6531	-
chr2	69901436	69901448	protein_coding__NA__chr2:69901452..69901472,-::chr2:69901435-69901550	0	+	chr2	69901436	69901448	DOBOX	11.0714	+
chr2	69901470	69901480	protein_coding__NA__chr2:69901452..69901472,-::chr2:69901435-69901550	0	+	chr2	69901470	69901480	PWWP_AThook	10.6436	-
chr2	69901471	69901481	protein_coding__NA__chr2:69901452..69901472,-::chr2:69901435-69901550	0	+	chr2	69901471	69901481	PWWP_AThook	10.6238	-
chr2	69901508	69901519	protein_coding__NA__chr2:69901452..69901472,-::chr2:69901435-69901550	0	+	chr2	69901508	69901519	HIC1	11.051	+
chr2	70056717	70056727	protein_coding__p1@GMCL1__chr2:70056762..70056847,+::chr2:70056711-70056826	0	+	chr2	70056717	70056727	E2A	12.1429	-
chr2	70056725	70056738	protein_coding__p1@GMCL1__chr2:70056762..70056847,+::chr2:70056711-70056826	0	+	chr2	70056725	70056738	bHLHb2	11.398	-
chr2	70056726	70056737	protein_coding__p1@GMCL1__chr2:70056762..70056847,+::chr2:70056711-70056826	0	+	chr2	70056726	70056737	HES	11.3776	+
chr2	70056729	70056742	protein_coding__p1@GMCL1__chr2:70056762..70056847,+::chr2:70056711-70056826	0	+	chr2	70056729	70056742	bHLHb2	11.1735	-
chr2	70056730	70056741	protein_coding__p1@GMCL1__chr2:70056762..70056847,+::chr2:70056711-70056826	0	+	chr2	70056730	70056741	HES	11.3776	+
chr2	70056742	70056754	protein_coding__p1@GMCL1__chr2:70056762..70056847,+::chr2:70056711-70056826	0	+	chr2	70056742	70056754	KLF	14.8673	+
chr2	70056794	70056806	protein_coding__p1@GMCL1__chr2:70056762..70056847,+::chr2:70056711-70056826	0	+	chr2	70056794	70056806	CEBP	10.6061	-
chr2	7005964	7005973	div_pc__p2@RSAD2__chr2:7005997..7006051,+::chr2:7005935-7006050	0	+	chr2	7005964	7005973	AP2	10.9082	+
chr2	7005988	7005997	div_pc__p2@RSAD2__chr2:7005997..7006051,+::chr2:7005935-7006050	0	+	chr2	7005988	7005997	AP2	10.9286	-
chr2	7005989	7005998	div_pc__p2@RSAD2__chr2:7005997..7006051,+::chr2:7005935-7006050	0	+	chr2	7005989	7005998	AP2	13.4592	+
chr2	7006026	7006036	div_pc__p2@RSAD2__chr2:7005997..7006051,+::chr2:7005935-7006050	0	+	chr2	7006026	7006036	bHLH_CENP	13.398	+
chr2	7006777	7006787	div_pc__p10@CMPK2__chr2:7006759..7006778,-::chr2:7006731-7006846	0	+	chr2	7006777	7006787	FOXR	11.8776	+
chr2	7006807	7006820	div_pc__p10@CMPK2__chr2:7006759..7006778,-::chr2:7006731-7006846	0	+	chr2	7006807	7006820	FOX	11.14	-
chr2	70121071	70121083	protein_coding__p1@SNRNP27__chr2:70121075..70121102,+::chr2:70121013-70121128	0	+	chr2	70121071	70121083	ETS	11.0408	-
chr2	70121091	70121103	protein_coding__p1@SNRNP27__chr2:70121075..70121102,+::chr2:70121013-70121128	0	+	chr2	70121091	70121103	ETS	10.7551	+
chr2	70124505	70124516	protein_coding__NA__chr2:70124550..70124564,+::chr2:70124483-70124598	0	+	chr2	70124505	70124516	ETSIII	11.4898	-
chr2	70129889	70129901	protein_coding__NA__chr2:70129882..70129898,-::chr2:70129848-70129963	0	+	chr2	70129889	70129901	OSR	12.3571	-
chr2	70129937	70129948	protein_coding__NA__chr2:70129882..70129898,-::chr2:70129848-70129963	0	+	chr2	70129937	70129948	ETSIII	12.1122	+
chr2	70172646	70172660	Enhancer__chr2:70172627-70172794::chr2:70172648-70172763	0	+	chr2	70172646	70172660	IRX	11.3878	-
chr2	70174776	70174787	Enhancer__chr2:70174757-70175015::chr2:70174908-70175023	0	+	chr2	70174776	70174787	ESRR	11.7755	-
chr2	70174797	70174806	Enhancer__chr2:70174757-70175015::chr2:70174908-70175023	0	+	chr2	70174797	70174806	AP2	13.4592	-
chr2	70174798	70174807	Enhancer__chr2:70174757-70175015::chr2:70174908-70175023	0	+	chr2	70174798	70174807	AP2	10.9286	+
chr2	70174810	70174822	Enhancer__chr2:70174757-70175015::chr2:70174908-70175023	0	+	chr2	70174810	70174822	PITX	11.01	-
chr2	70188810	70188821	protein_coding__p2@ASPRV1__chr2:70188755..70188770,-::chr2:70188728-70188843	0	+	chr2	70188810	70188821	zfC2H2_EGR_RHD	11.8367	+
chr2	70202888	70202899	Enhancer__chr2:70202880-70203539::chr2:70203130-70203245	0	+	chr2	70202888	70202899	ETSIII	11.5	+
chr2	70202900	70202911	Enhancer__chr2:70202880-70203539::chr2:70203130-70203245	0	+	chr2	70202900	70202911	zfC2H2_RHD	12.5714	+
chr2	70202905	70202915	Enhancer__chr2:70202880-70203539::chr2:70203130-70203245	0	+	chr2	70202905	70202915	E2A	11.6122	-
chr2	70202969	70202980	Enhancer__chr2:70202880-70203539::chr2:70203130-70203245	0	+	chr2	70202969	70202980	GR	11.2143	+
chr2	70205591	70205603	Enhancer__chr2:70205559-70206094::chr2:70205876-70205991	0	+	chr2	70205591	70205603	zfC4	11.9796	+
chr2	70205614	70205626	Enhancer__chr2:70205559-70206094::chr2:70205876-70205991	0	+	chr2	70205614	70205626	CEBP	10.8889	-
chr2	70205635	70205646	Enhancer__chr2:70205559-70206094::chr2:70205876-70205991	0	+	chr2	70205635	70205646	MH1	12.4082	+
chr2	70205662	70205673	Enhancer__chr2:70205559-70206094::chr2:70205876-70205991	0	+	chr2	70205662	70205673	HES	11.3163	+
chr2	70212472	70212485	Enhancer__chr2:70212443-70213458::chr2:70212986-70213101	0	+	chr2	70212472	70212485	GMEB_MADF	11.051	-
chr2	70212483	70212496	Enhancer__chr2:70212443-70213458::chr2:70212986-70213101	0	+	chr2	70212483	70212496	MYB	11.398	-
chr2	70212512	70212524	Enhancer__chr2:70212443-70213458::chr2:70212986-70213101	0	+	chr2	70212512	70212524	CEBP	11	+
chr2	70216716	70216727	Enhancer__chr2:70216700-70217012::chr2:70216841-70216956	0	+	chr2	70216716	70216727	ZFX	8.9802	-
chr2	70216726	70216736	Enhancer__chr2:70216700-70217012::chr2:70216841-70216956	0	+	chr2	70216726	70216736	AP4	11.5918	+
chr2	70226438	70226449	Enhancer__chr2:70226418-70226806::chr2:70226724-70226839	0	+	chr2	70226438	70226449	ZBTB3	12.8163	-
chr2	70226479	70226489	Enhancer__chr2:70226418-70226806::chr2:70226724-70226839	0	+	chr2	70226479	70226489	PWWP_AThook	10.9505	+
chr2	70226912	70226922	Enhancer__chr2:70226911-70227071::chr2:70226990-70227105	0	+	chr2	70226912	70226922	E2A	11.9592	-
chr2	70226941	70226952	Enhancer__chr2:70226911-70227071::chr2:70226990-70227105	0	+	chr2	70226941	70226952	ETSIII	11.6531	+
chr2	70226959	70226970	Enhancer__chr2:70226911-70227071::chr2:70226990-70227105	0	+	chr2	70226959	70226970	ESRR	12.6939	-
chr2	70226959	70226973	Enhancer__chr2:70226911-70227071::chr2:70226990-70227105	0	+	chr2	70226959	70226973	ESRR-II	12.8878	+
chr2	70226960	70226972	Enhancer__chr2:70226911-70227071::chr2:70226990-70227105	0	+	chr2	70226960	70226972	zfC4	11.5612	+
chr2	70229907	70229920	Enhancer__chr2:70229859-70229868::chr2:70229787-70229902	0	+	chr2	70229907	70229920	TCF7	12.07	+
chr2	70229918	70229930	Enhancer__chr2:70229859-70229868::chr2:70229787-70229902	0	+	chr2	70229918	70229930	ZFP691	12.7041	-
chr2	70229925	70229936	Enhancer__chr2:70229859-70229868::chr2:70229787-70229902	0	+	chr2	70229925	70229936	ETSIII	12.2245	+
chr2	70230479	70230490	Enhancer__chr2:70230474-70230514::chr2:70230431-70230546	0	+	chr2	70230479	70230490	ETSIII	11.2959	+
chr2	70266451	70266461	Enhancer__chr2:70266434-70266774::chr2:70266693-70266808	0	+	chr2	70266451	70266461	ZIC	13.0204	+
chr2	70266462	70266473	Enhancer__chr2:70266434-70266774::chr2:70266693-70266808	0	+	chr2	70266462	70266473	HIC1	11.3367	+
chr2	70266464	70266477	Enhancer__chr2:70266434-70266774::chr2:70266693-70266808	0	+	chr2	70266464	70266477	Hbox-III	11.2376	+
chr2	70270556	70270566	Enhancer__chr2:70270545-70270983::chr2:70270652-70270767	0	+	chr2	70270556	70270566	ZNF200	11.7143	-
chr2	70270617	70270629	Enhancer__chr2:70270545-70270983::chr2:70270652-70270767	0	+	chr2	70270617	70270629	ZNF655	11.7551	-
chr2	70270633	70270643	Enhancer__chr2:70270545-70270983::chr2:70270652-70270767	0	+	chr2	70270633	70270643	NFkBp65	12.6429	-
chr2	70273102	70273114	Enhancer__chr2:70273102-70273420::chr2:70273177-70273292	0	+	chr2	70273102	70273114	Hbox	11.5102	+
chr2	70273132	70273144	Enhancer__chr2:70273102-70273420::chr2:70273177-70273292	0	+	chr2	70273132	70273144	MAF	11.5816	-
chr2	70273142	70273155	Enhancer__chr2:70273102-70273420::chr2:70273177-70273292	0	+	chr2	70273142	70273155	Tbox	11.5204	-
chr2	70285485	70285495	Enhancer__chr2:70285414-70285703::chr2:70285622-70285737	0	+	chr2	70285485	70285495	PWWP_AThook	10.9505	-
chr2	70294861	70294873	Enhancer__chr2:70294861-70295138::chr2:70295057-70295172	0	+	chr2	70294861	70294873	zfC4	11.6735	+
chr2	70296134	70296146	Enhancer__chr2:70296121-70296604::chr2:70296366-70296481	0	+	chr2	70296134	70296146	zfC4	11.2857	-
chr2	70296163	70296173	Enhancer__chr2:70296121-70296604::chr2:70296366-70296481	0	+	chr2	70296163	70296173	CXC	11.703	+
chr2	70296220	70296231	Enhancer__chr2:70296121-70296604::chr2:70296366-70296481	0	+	chr2	70296220	70296231	SNAI	11.7245	-
chr2	70296221	70296231	Enhancer__chr2:70296121-70296604::chr2:70296366-70296481	0	+	chr2	70296221	70296231	E2A	12.4184	+
chr2	70314525	70314535	protein_coding__p2@PCBP1__chr2:70314579..70314590,+::chr2:70314504-70314619	0	+	chr2	70314525	70314535	PWWP_AThook	11.2178	-
chr2	70314534	70314545	protein_coding__p2@PCBP1__chr2:70314579..70314590,+::chr2:70314504-70314619	0	+	chr2	70314534	70314545	GLI	11.9184	+
chr2	70314553	70314565	protein_coding__p2@PCBP1__chr2:70314579..70314590,+::chr2:70314504-70314619	0	+	chr2	70314553	70314565	ETS	11.2551	+
chr2	70314594	70314606	protein_coding__p2@PCBP1__chr2:70314579..70314590,+::chr2:70314504-70314619	0	+	chr2	70314594	70314606	KLF	13	+
chr2	70314599	70314611	protein_coding__p2@PCBP1__chr2:70314579..70314590,+::chr2:70314504-70314619	0	+	chr2	70314599	70314611	KLF	14.6122	+
chr2	70316839	70316849	intergenic__NA__chr2:70316867..70316868,+::chr2:70316787-70316902	0	+	chr2	70316839	70316849	ZIC	13.0204	+
chr2	70316879	70316892	intergenic__NA__chr2:70316867..70316868,+::chr2:70316787-70316902	0	+	chr2	70316879	70316892	bHLHb2	12.0918	-
chr2	70316881	70316893	intergenic__NA__chr2:70316867..70316868,+::chr2:70316787-70316902	0	+	chr2	70316881	70316893	bHLH	12.1414	+
chr2	70316884	70316897	intergenic__NA__chr2:70316867..70316868,+::chr2:70316787-70316902	0	+	chr2	70316884	70316897	TALE_zfC2H2	10.4694	+
chr2	70330021	70330034	intergenic__NA__chr2:70330046..70330054,-::chr2:70330013-70330128	0	+	chr2	70330021	70330034	bZIP	13.1212	+
chr2	70330072	70330085	intergenic__NA__chr2:70330046..70330054,-::chr2:70330013-70330128	0	+	chr2	70330072	70330085	TCF7	11.09	-
chr2	70331870	70331881	Enhancer__chr2:70331843-70331986::chr2:70331870-70331985	0	+	chr2	70331870	70331881	ZFX	8.89109	+
chr2	70331871	70331882	Enhancer__chr2:70331843-70331986::chr2:70331870-70331985	0	+	chr2	70331871	70331882	GLI	13.4898	-
chr2	70331871	70331882	Enhancer__chr2:70331843-70331986::chr2:70331870-70331985	0	+	chr2	70331871	70331882	ZFX	9.24752	-
chr2	70331873	70331885	Enhancer__chr2:70331843-70331986::chr2:70331870-70331985	0	+	chr2	70331873	70331885	EGR	12.4184	-
chr2	70331939	70331949	Enhancer__chr2:70331843-70331986::chr2:70331870-70331985	0	+	chr2	70331939	70331949	PBX	12.7551	+
chr2	70336009	70336020	Enhancer__chr2:70335985-70336314::chr2:70336171-70336286	0	+	chr2	70336009	70336020	zfC2H2_RHD	12.5714	+
chr2	70336014	70336024	Enhancer__chr2:70335985-70336314::chr2:70336171-70336286	0	+	chr2	70336014	70336024	ZIC	14.7245	+
chr2	70336018	70336030	Enhancer__chr2:70335985-70336314::chr2:70336171-70336286	0	+	chr2	70336018	70336030	KLF	15.3673	-
chr2	70342987	70343000	Enhancer__chr2:70342945-70343256::chr2:70343175-70343290	0	+	chr2	70342987	70343000	TALE_zfC2H2	11.6122	+
chr2	70346023	70346033	Enhancer__chr2:70346022-70346119::chr2:70346005-70346120	0	+	chr2	70346023	70346033	NFkBp65	12.5	+
chr2	70346096	70346108	Enhancer__chr2:70346022-70346119::chr2:70346005-70346120	0	+	chr2	70346096	70346108	SOX	11.1633	-
chr2	70346116	70346128	Enhancer__chr2:70346022-70346119::chr2:70346005-70346120	0	+	chr2	70346116	70346128	MAF	12.1735	+
chr2	70350387	70350397	Enhancer__chr2:70350372-70350687::chr2:70350606-70350721	0	+	chr2	70350387	70350397	ZIC	13.0204	+
chr2	70350392	70350403	Enhancer__chr2:70350372-70350687::chr2:70350606-70350721	0	+	chr2	70350392	70350403	ZFX	8.86139	-
chr2	70350432	70350444	Enhancer__chr2:70350372-70350687::chr2:70350606-70350721	0	+	chr2	70350432	70350444	SOX	10.6122	-
chr2	70350439	70350451	Enhancer__chr2:70350372-70350687::chr2:70350606-70350721	0	+	chr2	70350439	70350451	MAF	12.102	-
chr2	70350459	70350469	Enhancer__chr2:70350372-70350687::chr2:70350606-70350721	0	+	chr2	70350459	70350469	SP110	12.6735	+
chr2	70352421	70352432	intergenic__p1@LOC100133985__chr2:70352421..70352480,-::chr2:70352408-70352523	0	+	chr2	70352421	70352432	zfCXXC_SAND	12.6429	+
chr2	70352423	70352435	intergenic__p1@LOC100133985__chr2:70352421..70352480,-::chr2:70352408-70352523	0	+	chr2	70352423	70352435	KLF	13.1122	+
chr2	70352429	70352440	intergenic__p1@LOC100133985__chr2:70352421..70352480,-::chr2:70352408-70352523	0	+	chr2	70352429	70352440	MH1	12.4286	+
chr2	70352479	70352490	intergenic__p1@LOC100133985__chr2:70352421..70352480,-::chr2:70352408-70352523	0	+	chr2	70352479	70352490	ZFX	8.84158	-
chr2	70360773	70360786	Enhancer__chr2:70360770-70361098::chr2:70361017-70361132	0	+	chr2	70360773	70360786	TALE_zfC2H2	10.4898	+
chr2	70360834	70360844	Enhancer__chr2:70360770-70361098::chr2:70361017-70361132	0	+	chr2	70360834	70360844	E2A	11.7347	+
chr2	70360839	70360849	Enhancer__chr2:70360770-70361098::chr2:70361017-70361132	0	+	chr2	70360839	70360849	NFkBp65	12.1327	-
chr2	70360857	70360868	Enhancer__chr2:70360770-70361098::chr2:70361017-70361132	0	+	chr2	70360857	70360868	ESRR	13.2551	+
chr2	70363064	70363076	Enhancer__chr2:70363059-70363462::chr2:70363108-70363223	0	+	chr2	70363064	70363076	bHLH	11.6667	-
chr2	70363071	70363081	Enhancer__chr2:70363059-70363462::chr2:70363108-70363223	0	+	chr2	70363071	70363081	ZNF200	11.8061	+
chr2	70363125	70363135	Enhancer__chr2:70363059-70363462::chr2:70363108-70363223	0	+	chr2	70363125	70363135	ZIC	11.6531	-
chr2	70363143	70363153	Enhancer__chr2:70363059-70363462::chr2:70363108-70363223	0	+	chr2	70363143	70363153	ZIC	11.5204	-
chr2	70475721	70475731	protein_coding__p1@C2orf42,p1@TIA1__chr2:70475730..70475798,-::chr2:70475712-70475827	0	+	chr2	70475721	70475731	ZIC	14.1633	+
chr2	70484599	70484609	protein_coding__NA__chr2:70484586..70484587,+::chr2:70484506-70484621	0	+	chr2	70484599	70484609	PBX	12.7449	+
chr2	70520840	70520850	protein_coding__p1@SNRPG__chr2:70520832..70520881,-::chr2:70520837-70520952	0	+	chr2	70520840	70520850	ZIC	12.7143	-
chr2	70520862	70520873	protein_coding__p1@SNRPG__chr2:70520832..70520881,-::chr2:70520837-70520952	0	+	chr2	70520862	70520873	MH1	13	-
chr2	70520868	70520881	protein_coding__p1@SNRPG__chr2:70520832..70520881,-::chr2:70520837-70520952	0	+	chr2	70520868	70520881	bZIP	11.5657	+
chr2	70520919	70520929	protein_coding__p1@SNRPG__chr2:70520832..70520881,-::chr2:70520837-70520952	0	+	chr2	70520919	70520929	bHLH_CENP	12.3061	-
chr2	70520919	70520932	protein_coding__p1@SNRPG__chr2:70520832..70520881,-::chr2:70520837-70520952	0	+	chr2	70520919	70520932	CENP_zfCXXC	11.0204	-
chr2	70520923	70520937	protein_coding__p1@SNRPG__chr2:70520832..70520881,-::chr2:70520837-70520952	0	+	chr2	70520923	70520937	GATA	10.3762	+
chr2	70528470	70528482	div_lnc__p1@ENST00000445084__chr2:70528533..70528538,+::chr2:70528455-70528570	0	+	chr2	70528470	70528482	NFAT	10.8469	+
chr2	70529170	70529181	div_pc__p2@FAM136A__chr2:70529180..70529217,-::chr2:70529164-70529279	0	+	chr2	70529170	70529181	zfCXXC_SAND	13.4184	+
chr2	70529173	70529184	div_pc__p2@FAM136A__chr2:70529180..70529217,-::chr2:70529164-70529279	0	+	chr2	70529173	70529184	zfCXXC_SAND	13.0612	-
chr2	70529180	70529191	div_pc__p2@FAM136A__chr2:70529180..70529217,-::chr2:70529164-70529279	0	+	chr2	70529180	70529191	TAL	12.1212	+
chr2	70529181	70529192	div_pc__p2@FAM136A__chr2:70529180..70529217,-::chr2:70529164-70529279	0	+	chr2	70529181	70529192	TAL	12.5354	-
chr2	70529196	70529208	div_pc__p2@FAM136A__chr2:70529180..70529217,-::chr2:70529164-70529279	0	+	chr2	70529196	70529208	GCM	10.9898	-
chr2	70529199	70529210	div_pc__p2@FAM136A__chr2:70529180..70529217,-::chr2:70529164-70529279	0	+	chr2	70529199	70529210	ZFX	9.41584	-
chr2	70529202	70529214	div_pc__p2@FAM136A__chr2:70529180..70529217,-::chr2:70529164-70529279	0	+	chr2	70529202	70529214	KLF	14.8776	+
chr2	70529213	70529225	div_pc__p2@FAM136A__chr2:70529180..70529217,-::chr2:70529164-70529279	0	+	chr2	70529213	70529225	KLF	11.2143	+
chr2	70529249	70529260	div_pc__p2@FAM136A__chr2:70529180..70529217,-::chr2:70529164-70529279	0	+	chr2	70529249	70529260	ZFX	9.41584	-
chr2	70529254	70529266	div_pc__p2@FAM136A__chr2:70529180..70529217,-::chr2:70529164-70529279	0	+	chr2	70529254	70529266	KLF	14.449	+
chr2	70529257	70529268	div_pc__p2@FAM136A__chr2:70529180..70529217,-::chr2:70529164-70529279	0	+	chr2	70529257	70529268	zfC2H2_RHD	12.6837	+
chr2	70529258	70529268	div_pc__p2@FAM136A__chr2:70529180..70529217,-::chr2:70529164-70529279	0	+	chr2	70529258	70529268	PLAGL1	10.8878	-
chr2	70529262	70529272	div_pc__p2@FAM136A__chr2:70529180..70529217,-::chr2:70529164-70529279	0	+	chr2	70529262	70529272	ZIC	11.6531	-
chr2	7057500	7057512	protein_coding__p1@RNF144A__chr2:7057536..7057613,+::chr2:7057489-7057604	0	+	chr2	7057500	7057512	EGR	14.3571	+
chr2	7057501	7057512	protein_coding__p1@RNF144A__chr2:7057536..7057613,+::chr2:7057489-7057604	0	+	chr2	7057501	7057512	zfC2H2_RHD	12.6531	-
chr2	7057503	7057515	protein_coding__p1@RNF144A__chr2:7057536..7057613,+::chr2:7057489-7057604	0	+	chr2	7057503	7057515	KLF	16.2041	-
chr2	7057528	7057540	protein_coding__p1@RNF144A__chr2:7057536..7057613,+::chr2:7057489-7057604	0	+	chr2	7057528	7057540	MAX	13.0612	+
chr2	7057528	7057541	protein_coding__p1@RNF144A__chr2:7057536..7057613,+::chr2:7057489-7057604	0	+	chr2	7057528	7057541	bHLHb2	11.3571	+
chr2	7057546	7057556	protein_coding__p1@RNF144A__chr2:7057536..7057613,+::chr2:7057489-7057604	0	+	chr2	7057546	7057556	E2F_zfC2H2	11.3061	-
chr2	7057551	7057561	protein_coding__p1@RNF144A__chr2:7057536..7057613,+::chr2:7057489-7057604	0	+	chr2	7057551	7057561	bHLH_CENP	13.2245	-
chr2	7057558	7057570	protein_coding__p1@RNF144A__chr2:7057536..7057613,+::chr2:7057489-7057604	0	+	chr2	7057558	7057570	KLF	14.0714	+
chr2	7057581	7057591	protein_coding__p1@RNF144A__chr2:7057536..7057613,+::chr2:7057489-7057604	0	+	chr2	7057581	7057591	E2F_zfC2H2	10.5714	-
chr2	7057583	7057593	protein_coding__p1@RNF144A__chr2:7057536..7057613,+::chr2:7057489-7057604	0	+	chr2	7057583	7057593	E2F_zfC2H2	10.4184	+
chr2	70608955	70608966	Enhancer__chr2:70608938-70609447::chr2:70609180-70609295	0	+	chr2	70608955	70608966	ZFP959	13.2959	-
chr2	70608960	70608970	Enhancer__chr2:70608938-70609447::chr2:70609180-70609295	0	+	chr2	70608960	70608970	ZIC	11.7857	+
chr2	70667415	70667427	Enhancer__chr2:70667389-70667575::chr2:70667494-70667609	0	+	chr2	70667415	70667427	POU	10.4796	+
chr2	70667444	70667454	Enhancer__chr2:70667389-70667575::chr2:70667494-70667609	0	+	chr2	70667444	70667454	NFkBp65	12.4082	+
chr2	70667451	70667463	Enhancer__chr2:70667389-70667575::chr2:70667494-70667609	0	+	chr2	70667451	70667463	MAF	12.6224	-
chr2	70781280	70781291	protein_coding__p3@TGFA__chr2:70781308..70781337,-::chr2:70781275-70781390	0	+	chr2	70781280	70781291	zfCXXC_SAND	12.3061	-
chr2	70781284	70781294	protein_coding__p3@TGFA__chr2:70781308..70781337,-::chr2:70781275-70781390	0	+	chr2	70781284	70781294	bHLH_CENP	13.2245	+
chr2	70781293	70781304	protein_coding__p3@TGFA__chr2:70781308..70781337,-::chr2:70781275-70781390	0	+	chr2	70781293	70781304	ZFP959	13.9388	+
chr2	70781324	70781336	protein_coding__p3@TGFA__chr2:70781308..70781337,-::chr2:70781275-70781390	0	+	chr2	70781324	70781336	NR2E	11.1735	-
chr2	70781340	70781351	protein_coding__p3@TGFA__chr2:70781308..70781337,-::chr2:70781275-70781390	0	+	chr2	70781340	70781351	zfC2H2_RHD	11.9286	+
chr2	70781376	70781389	protein_coding__p3@TGFA__chr2:70781308..70781337,-::chr2:70781275-70781390	0	+	chr2	70781376	70781389	bHLHb2	12.2143	+
chr2	70781377	70781388	protein_coding__p3@TGFA__chr2:70781308..70781337,-::chr2:70781275-70781390	0	+	chr2	70781377	70781388	HES	12	-
chr2	70784520	70784532	Enhancer__chr2:70784432-70784674::chr2:70784587-70784702	0	+	chr2	70784520	70784532	Hbox	11.3163	-
chr2	70784534	70784546	Enhancer__chr2:70784432-70784674::chr2:70784587-70784702	0	+	chr2	70784534	70784546	ZFP691	12.3673	-
chr2	70823467	70823479	Enhancer__chr2:70823463-70823663::chr2:70823579-70823694	0	+	chr2	70823467	70823479	MAF	12.1735	+
chr2	70823514	70823526	Enhancer__chr2:70823463-70823663::chr2:70823579-70823694	0	+	chr2	70823514	70823526	FOXM	11.2959	-
chr2	70823523	70823535	Enhancer__chr2:70823463-70823663::chr2:70823579-70823694	0	+	chr2	70823523	70823535	ETS	10.9898	+
chr2	70823892	70823903	Enhancer__chr2:70823866-70823963::chr2:70823882-70823997	0	+	chr2	70823892	70823903	ETSIII	11.3673	+
chr2	70823897	70823908	Enhancer__chr2:70823866-70823963::chr2:70823882-70823997	0	+	chr2	70823897	70823908	ETSIII	11.551	+
chr2	70823903	70823916	Enhancer__chr2:70823866-70823963::chr2:70823882-70823997	0	+	chr2	70823903	70823916	TALE_zfC2H2	10.6122	-
chr2	70914222	70914234	antisense__NA__chr2:70914277..70914280,+::chr2:70914199-70914314	0	+	chr2	70914222	70914234	MAF	12.1735	+
chr2	70914257	70914267	antisense__NA__chr2:70914277..70914280,+::chr2:70914199-70914314	0	+	chr2	70914257	70914267	ZIC	13.8265	-
chr2	70914262	70914273	antisense__NA__chr2:70914277..70914280,+::chr2:70914199-70914314	0	+	chr2	70914262	70914273	ZFX	8.9802	-
chr2	70995345	70995355	protein_coding__p2@ADD2__chr2:70995350..70995375,-::chr2:70995322-70995437	0	+	chr2	70995345	70995355	E2F_zfC2H2	11.3061	-
chr2	70995371	70995382	protein_coding__p2@ADD2__chr2:70995350..70995375,-::chr2:70995322-70995437	0	+	chr2	70995371	70995382	HIC1	12.0918	+
chr2	70995390	70995400	protein_coding__p2@ADD2__chr2:70995350..70995375,-::chr2:70995322-70995437	0	+	chr2	70995390	70995400	ZIC	11.7347	+
chr2	70995399	70995410	protein_coding__p2@ADD2__chr2:70995350..70995375,-::chr2:70995322-70995437	0	+	chr2	70995399	70995410	zfCXXC_SAND	13.4184	+
chr2	70995410	70995419	protein_coding__p2@ADD2__chr2:70995350..70995375,-::chr2:70995322-70995437	0	+	chr2	70995410	70995419	AP2	11.8163	+
chr2	70995426	70995437	protein_coding__p2@ADD2__chr2:70995350..70995375,-::chr2:70995322-70995437	0	+	chr2	70995426	70995437	ZBTB3	14.0306	+
chr2	71017805	71017816	protein_coding__NA__chr2:71017795..71017804,-::chr2:71017765-71017880	0	+	chr2	71017805	71017816	ZFP959	12.2143	+
chr2	71017810	71017819	protein_coding__NA__chr2:71017795..71017804,-::chr2:71017765-71017880	0	+	chr2	71017810	71017819	AP2	11.449	+
chr2	71017816	71017829	protein_coding__NA__chr2:71017795..71017804,-::chr2:71017765-71017880	0	+	chr2	71017816	71017829	bHLHb2	11.1939	-
chr2	71017828	71017840	protein_coding__NA__chr2:71017795..71017804,-::chr2:71017765-71017880	0	+	chr2	71017828	71017840	KLF	12.602	-
chr2	71017831	71017843	protein_coding__NA__chr2:71017795..71017804,-::chr2:71017765-71017880	0	+	chr2	71017831	71017843	EGR	14.051	+
chr2	71017832	71017843	protein_coding__NA__chr2:71017795..71017804,-::chr2:71017765-71017880	0	+	chr2	71017832	71017843	zfC2H2_RHD	13.5918	-
chr2	71017834	71017846	protein_coding__NA__chr2:71017795..71017804,-::chr2:71017765-71017880	0	+	chr2	71017834	71017846	KLF	16.2041	-
chr2	71017839	71017851	protein_coding__NA__chr2:71017795..71017804,-::chr2:71017765-71017880	0	+	chr2	71017839	71017851	KLF	15.051	-
chr2	71017842	71017854	protein_coding__NA__chr2:71017795..71017804,-::chr2:71017765-71017880	0	+	chr2	71017842	71017854	EGR	14.051	+
chr2	71017843	71017854	protein_coding__NA__chr2:71017795..71017804,-::chr2:71017765-71017880	0	+	chr2	71017843	71017854	zfC2H2_RHD	13.5918	-
chr2	71017845	71017857	protein_coding__NA__chr2:71017795..71017804,-::chr2:71017765-71017880	0	+	chr2	71017845	71017857	KLF	14.1224	-
chr2	71017857	71017868	protein_coding__NA__chr2:71017795..71017804,-::chr2:71017765-71017880	0	+	chr2	71017857	71017868	GLI	11.6327	-
chr2	71017861	71017871	protein_coding__NA__chr2:71017795..71017804,-::chr2:71017765-71017880	0	+	chr2	71017861	71017871	E2A	12.102	-
chr2	71022141	71022152	Enhancer__chr2:71022127-71022451::chr2:71022370-71022485	0	+	chr2	71022141	71022152	HNF4	12.3163	+
chr2	71022203	71022214	Enhancer__chr2:71022127-71022451::chr2:71022370-71022485	0	+	chr2	71022203	71022214	zfC2H2_EGR_RHD	13.0306	-
chr2	71022205	71022217	Enhancer__chr2:71022127-71022451::chr2:71022370-71022485	0	+	chr2	71022205	71022217	DOBOX	11.1633	+
chr2	71022221	71022233	Enhancer__chr2:71022127-71022451::chr2:71022370-71022485	0	+	chr2	71022221	71022233	MAF	13.1122	-
chr2	71022229	71022241	Enhancer__chr2:71022127-71022451::chr2:71022370-71022485	0	+	chr2	71022229	71022241	DM	11.2959	-
chr2	71029540	71029551	Enhancer__chr2:71029524-71029797::chr2:71029716-71029831	0	+	chr2	71029540	71029551	ZBTB3	12.4388	-
chr2	71029583	71029594	Enhancer__chr2:71029524-71029797::chr2:71029716-71029831	0	+	chr2	71029583	71029594	SOXC	11.37	-
chr2	71029607	71029618	Enhancer__chr2:71029524-71029797::chr2:71029716-71029831	0	+	chr2	71029607	71029618	SOXC	11.18	-
chr2	71029610	71029621	Enhancer__chr2:71029524-71029797::chr2:71029716-71029831	0	+	chr2	71029610	71029621	SOXC	11.18	-
chr2	71029613	71029624	Enhancer__chr2:71029524-71029797::chr2:71029716-71029831	0	+	chr2	71029613	71029624	SOXC	11.98	-
chr2	71029618	71029629	Enhancer__chr2:71029524-71029797::chr2:71029716-71029831	0	+	chr2	71029618	71029629	SOXC	12.35	-
chr2	71029618	71029630	Enhancer__chr2:71029524-71029797::chr2:71029716-71029831	0	+	chr2	71029618	71029630	SOX	10.6327	-
chr2	71047782	71047793	protein_coding__p1@CLEC4F__chr2:71047727..71047733,-::chr2:71047696-71047811	0	+	chr2	71047782	71047793	ETSIII	12.3571	+
chr2	71047791	71047801	protein_coding__p1@CLEC4F__chr2:71047727..71047733,-::chr2:71047696-71047811	0	+	chr2	71047791	71047801	SP110	12.551	-
chr2	71050506	71050517	Enhancer__chr2:71050473-71050659::chr2:71050546-71050661	0	+	chr2	71050506	71050517	ZFX	9.48515	-
chr2	71050518	71050530	Enhancer__chr2:71050473-71050659::chr2:71050546-71050661	0	+	chr2	71050518	71050530	Pparg	11.0612	-
chr2	71050542	71050551	Enhancer__chr2:71050473-71050659::chr2:71050546-71050661	0	+	chr2	71050542	71050551	AP2	11.6122	+
chr2	71062926	71062938	protein_coding__p1@CD207__chr2:71062938..71062952,-::chr2:71062911-71063026	0	+	chr2	71062926	71062938	ZFP691	12.2857	-
chr2	71062933	71062943	protein_coding__p1@CD207__chr2:71062938..71062952,-::chr2:71062911-71063026	0	+	chr2	71062933	71062943	E2A	11.9592	+
chr2	71062986	71062998	protein_coding__p1@CD207__chr2:71062938..71062952,-::chr2:71062911-71063026	0	+	chr2	71062986	71062998	NR2E	11.7449	+
chr2	71062998	71063008	protein_coding__p1@CD207__chr2:71062938..71062952,-::chr2:71062911-71063026	0	+	chr2	71062998	71063008	ZIC	12.8776	+
chr2	71079050	71079061	Enhancer__chr2:71078987-71079152::chr2:71079069-71079184	0	+	chr2	71079050	71079061	ETSIII	11.6939	+
chr2	71114929	71114939	intergenic__NA__chr2:71114988..71115016,+::chr2:71114922-71115037	0	+	chr2	71114929	71114939	bHLH_CENP	12.2551	+
chr2	71114942	71114954	intergenic__NA__chr2:71114988..71115016,+::chr2:71114922-71115037	0	+	chr2	71114942	71114954	ETS	11.551	+
chr2	71114951	71114963	intergenic__NA__chr2:71114988..71115016,+::chr2:71114922-71115037	0	+	chr2	71114951	71114963	KLF	15.4694	+
chr2	71114974	71114986	intergenic__NA__chr2:71114988..71115016,+::chr2:71114922-71115037	0	+	chr2	71114974	71114986	KLF	12.0102	+
chr2	71114997	71115010	intergenic__NA__chr2:71114988..71115016,+::chr2:71114922-71115037	0	+	chr2	71114997	71115010	FOXN	11.3265	+
chr2	71127666	71127678	protein_coding__p1@VAX2__chr2:71127699..71127744,+::chr2:71127658-71127773	0	+	chr2	71127666	71127678	EGR	14.7143	+
chr2	71127667	71127678	protein_coding__p1@VAX2__chr2:71127699..71127744,+::chr2:71127658-71127773	0	+	chr2	71127667	71127678	zfC2H2_RHD	12	-
chr2	71127673	71127683	protein_coding__p1@VAX2__chr2:71127699..71127744,+::chr2:71127658-71127773	0	+	chr2	71127673	71127683	bHLH_CENP	13.8776	+
chr2	71127678	71127690	protein_coding__p1@VAX2__chr2:71127699..71127744,+::chr2:71127658-71127773	0	+	chr2	71127678	71127690	KLF	14.8673	-
chr2	71127688	71127699	protein_coding__p1@VAX2__chr2:71127699..71127744,+::chr2:71127658-71127773	0	+	chr2	71127688	71127699	zfCXXC_SAND	11.1224	-
chr2	71127757	71127768	protein_coding__p1@VAX2__chr2:71127699..71127744,+::chr2:71127658-71127773	0	+	chr2	71127757	71127768	zfC2H2_RHD	12.1327	-
chr2	71163041	71163051	protein_coding__p1@ATP6V1B1__chr2:71162995..71163037,+::chr2:71162949-71163064	0	+	chr2	71163041	71163051	ZIC	11.7347	+
chr2	71205485	71205496	protein_coding__p4@ANKRD53__chr2:71205554..71205575,+::chr2:71205479-71205594	0	+	chr2	71205485	71205496	SOXC	11.29	+
chr2	71205498	71205508	protein_coding__p4@ANKRD53__chr2:71205554..71205575,+::chr2:71205479-71205594	0	+	chr2	71205498	71205508	FOXR	11.4388	+
chr2	71205499	71205512	protein_coding__p4@ANKRD53__chr2:71205554..71205575,+::chr2:71205479-71205594	0	+	chr2	71205499	71205512	TCF7	10.63	+
chr2	71205521	71205531	protein_coding__p4@ANKRD53__chr2:71205554..71205575,+::chr2:71205479-71205594	0	+	chr2	71205521	71205531	ZIC	12.4592	+
chr2	71205571	71205582	protein_coding__p4@ANKRD53__chr2:71205554..71205575,+::chr2:71205479-71205594	0	+	chr2	71205571	71205582	zfCXXC_SAND	12.3367	-
chr2	71221542	71221554	div_lnc__NA__chr2:71221567..71221576,+::chr2:71221491-71221606	0	+	chr2	71221542	71221554	OVOL	11.6122	-
chr2	71221549	71221561	div_lnc__NA__chr2:71221567..71221576,+::chr2:71221491-71221606	0	+	chr2	71221549	71221561	PRDM11	11.0102	+
chr2	71221558	71221570	div_lnc__NA__chr2:71221567..71221576,+::chr2:71221491-71221606	0	+	chr2	71221558	71221570	EGR	14.602	+
chr2	71221559	71221570	div_lnc__NA__chr2:71221567..71221576,+::chr2:71221491-71221606	0	+	chr2	71221559	71221570	zfC2H2_RHD	12.6531	-
chr2	71221561	71221573	div_lnc__NA__chr2:71221567..71221576,+::chr2:71221491-71221606	0	+	chr2	71221561	71221573	KLF	13.102	-
chr2	71221589	71221600	div_lnc__NA__chr2:71221567..71221576,+::chr2:71221491-71221606	0	+	chr2	71221589	71221600	ZBTB3	11.0918	+
chr2	71221960	71221971	div_pc__p1@TEX261__chr2:71221942..71222019,-::chr2:71221949-71222064	0	+	chr2	71221960	71221971	zfCXXC_SAND	12.2041	+
chr2	71221963	71221974	div_pc__p1@TEX261__chr2:71221942..71222019,-::chr2:71221949-71222064	0	+	chr2	71221963	71221974	zfCXXC_SAND	12.7143	+
chr2	71221966	71221977	div_pc__p1@TEX261__chr2:71221942..71222019,-::chr2:71221949-71222064	0	+	chr2	71221966	71221977	zfCXXC_SAND	12.7143	+
chr2	71221969	71221980	div_pc__p1@TEX261__chr2:71221942..71222019,-::chr2:71221949-71222064	0	+	chr2	71221969	71221980	zfCXXC_SAND	12.7143	+
chr2	71221972	71221983	div_pc__p1@TEX261__chr2:71221942..71222019,-::chr2:71221949-71222064	0	+	chr2	71221972	71221983	zfCXXC_SAND	11.8265	+
chr2	71221974	71221987	div_pc__p1@TEX261__chr2:71221942..71222019,-::chr2:71221949-71222064	0	+	chr2	71221974	71221987	FOXN	12.6939	+
chr2	71221982	71221994	div_pc__p1@TEX261__chr2:71221942..71222019,-::chr2:71221949-71222064	0	+	chr2	71221982	71221994	KLF	14.7653	+
chr2	71222010	71222021	div_pc__p1@TEX261__chr2:71221942..71222019,-::chr2:71221949-71222064	0	+	chr2	71222010	71222021	zfCXXC_SAND	11.3265	+
chr2	71222013	71222024	div_pc__p1@TEX261__chr2:71221942..71222019,-::chr2:71221949-71222064	0	+	chr2	71222013	71222024	zfCXXC_SAND	12.7143	+
chr2	71222036	71222048	div_pc__p1@TEX261__chr2:71221942..71222019,-::chr2:71221949-71222064	0	+	chr2	71222036	71222048	P42	11.1837	-
chr2	71222046	71222055	div_pc__p1@TEX261__chr2:71221942..71222019,-::chr2:71221949-71222064	0	+	chr2	71222046	71222055	AP2	12.551	+
chr2	71228349	71228360	Enhancer__chr2:71228347-71228418::chr2:71228287-71228402	0	+	chr2	71228349	71228360	HES	13.9286	+
chr2	71228369	71228380	Enhancer__chr2:71228347-71228418::chr2:71228287-71228402	0	+	chr2	71228369	71228380	zfC2H2_EGR_RHD	11.8673	+
chr2	71228372	71228381	Enhancer__chr2:71228347-71228418::chr2:71228287-71228402	0	+	chr2	71228372	71228381	AP2	10.8163	-
chr2	71228420	71228432	Enhancer__chr2:71228347-71228418::chr2:71228287-71228402	0	+	chr2	71228420	71228432	ETS	11.6122	-
chr2	71291366	71291378	div_pc__NA__chr2:71291434..71291448,+::chr2:71291366-71291481	0	+	chr2	71291366	71291378	RFX	11.5408	+
chr2	71291381	71291390	div_pc__NA__chr2:71291434..71291448,+::chr2:71291366-71291481	0	+	chr2	71291381	71291390	AP2	12.7143	+
chr2	71291411	71291424	div_pc__NA__chr2:71291434..71291448,+::chr2:71291366-71291481	0	+	chr2	71291411	71291424	TCF7	10.57	-
chr2	71291908	71291920	div_lnc__NA__chr2:71291855..71291875,-::chr2:71291838-71291953	0	+	chr2	71291908	71291920	MAF	11.6735	-
chr2	71291913	71291925	div_lnc__NA__chr2:71291855..71291875,-::chr2:71291838-71291953	0	+	chr2	71291913	71291925	zfC4	11.398	+
chr2	71291920	71291934	div_lnc__NA__chr2:71291855..71291875,-::chr2:71291838-71291953	0	+	chr2	71291920	71291934	IRX	11.1531	+
chr2	71295356	71295368	antisense__NA__chr2:71295346..71295398,-::chr2:71295333-71295448	0	+	chr2	71295356	71295368	EGR	12.3265	+
chr2	71295359	71295370	antisense__NA__chr2:71295346..71295398,-::chr2:71295333-71295448	0	+	chr2	71295359	71295370	GLI	12.0612	+
chr2	71295405	71295418	antisense__NA__chr2:71295346..71295398,-::chr2:71295333-71295448	0	+	chr2	71295405	71295418	bHLHb2	11.5612	-
chr2	71295406	71295418	antisense__NA__chr2:71295346..71295398,-::chr2:71295333-71295448	0	+	chr2	71295406	71295418	MAX	10.9694	-
chr2	71357364	71357377	div_pc__p1@MCEE__chr2:71357351..71357396,-::chr2:71357324-71357439	0	+	chr2	71357364	71357377	bZIP_SAND	12.0306	-
chr2	71357394	71357404	div_pc__p1@MCEE__chr2:71357351..71357396,-::chr2:71357324-71357439	0	+	chr2	71357394	71357404	E2F_zfC2H2	10.7143	+
chr2	71357394	71357404	div_pc__p2@MPHOSPH10__chr2:71357434..71357488,+::chr2:71357374-71357489	0	+	chr2	71357394	71357404	E2F_zfC2H2	10.7143	+
chr2	71357405	71357417	div_pc__p1@MCEE__chr2:71357351..71357396,-::chr2:71357324-71357439	0	+	chr2	71357405	71357417	KLF	13.5	-
chr2	71357405	71357417	div_pc__p2@MPHOSPH10__chr2:71357434..71357488,+::chr2:71357374-71357489	0	+	chr2	71357405	71357417	KLF	13.5	-
chr2	71357410	71357422	div_pc__p1@MCEE__chr2:71357351..71357396,-::chr2:71357324-71357439	0	+	chr2	71357410	71357422	KLF	13.2857	-
chr2	71357410	71357422	div_pc__p2@MPHOSPH10__chr2:71357434..71357488,+::chr2:71357374-71357489	0	+	chr2	71357410	71357422	KLF	13.2857	-
chr2	71357423	71357435	div_pc__p1@MCEE__chr2:71357351..71357396,-::chr2:71357324-71357439	0	+	chr2	71357423	71357435	EGR	11.1122	+
chr2	71357423	71357435	div_pc__p2@MPHOSPH10__chr2:71357434..71357488,+::chr2:71357374-71357489	0	+	chr2	71357423	71357435	EGR	11.1122	+
chr2	71357426	71357438	div_pc__p1@MCEE__chr2:71357351..71357396,-::chr2:71357324-71357439	0	+	chr2	71357426	71357438	KLF	15.3163	-
chr2	71357426	71357438	div_pc__p2@MPHOSPH10__chr2:71357434..71357488,+::chr2:71357374-71357489	0	+	chr2	71357426	71357438	KLF	15.3163	-
chr2	71357439	71357453	div_pc__p2@MPHOSPH10__chr2:71357434..71357488,+::chr2:71357374-71357489	0	+	chr2	71357439	71357453	ESRR-II	12.1122	+
chr2	71357440	71357452	div_pc__p2@MPHOSPH10__chr2:71357434..71357488,+::chr2:71357374-71357489	0	+	chr2	71357440	71357452	zfC4	11.7551	+
chr2	71357447	71357459	div_pc__p2@MPHOSPH10__chr2:71357434..71357488,+::chr2:71357374-71357489	0	+	chr2	71357447	71357459	KLF	13.398	-
chr2	71357457	71357471	div_pc__p2@MPHOSPH10__chr2:71357434..71357488,+::chr2:71357374-71357489	0	+	chr2	71357457	71357471	ESRR-II	12.4898	+
chr2	71454241	71454253	protein_coding__p1@PAIP2B__chr2:71454185..71454242,-::chr2:71454198-71454313	0	+	chr2	71454241	71454253	KLF	16.2041	+
chr2	71454244	71454255	protein_coding__p1@PAIP2B__chr2:71454185..71454242,-::chr2:71454198-71454313	0	+	chr2	71454244	71454255	zfC2H2_RHD	11.6531	+
chr2	71454264	71454276	protein_coding__p1@PAIP2B__chr2:71454185..71454242,-::chr2:71454198-71454313	0	+	chr2	71454264	71454276	RFX	12	+
chr2	71454270	71454281	protein_coding__p1@PAIP2B__chr2:71454185..71454242,-::chr2:71454198-71454313	0	+	chr2	71454270	71454281	HIC1	11.5714	-
chr2	71454275	71454287	protein_coding__p1@PAIP2B__chr2:71454185..71454242,-::chr2:71454198-71454313	0	+	chr2	71454275	71454287	KLF	13.2449	+
chr2	71503661	71503670	protein_coding__p2@ZNF638__chr2:71503683..71503748,+::chr2:71503642-71503757	0	+	chr2	71503661	71503670	AP2	12.7245	-
chr2	71503669	71503681	protein_coding__p2@ZNF638__chr2:71503683..71503748,+::chr2:71503642-71503757	0	+	chr2	71503669	71503681	KLF	14.7143	-
chr2	71503679	71503690	protein_coding__p2@ZNF638__chr2:71503683..71503748,+::chr2:71503642-71503757	0	+	chr2	71503679	71503690	zfCXXC_SAND	11.8367	+
chr2	71503683	71503694	protein_coding__p2@ZNF638__chr2:71503683..71503748,+::chr2:71503642-71503757	0	+	chr2	71503683	71503694	Sohlh2	11.8469	-
chr2	71503712	71503723	protein_coding__p2@ZNF638__chr2:71503683..71503748,+::chr2:71503642-71503757	0	+	chr2	71503712	71503723	zfCXXC_SAND	11.9694	-
chr2	71680737	71680748	protein_coding__p3@DYSF__chr2:71680778..71680825,+::chr2:71680735-71680850	0	+	chr2	71680737	71680748	zfC2H2_RHD	11.4082	+
chr2	71680737	71680749	protein_coding__p3@DYSF__chr2:71680778..71680825,+::chr2:71680735-71680850	0	+	chr2	71680737	71680749	EGR	13.1531	-
chr2	71680739	71680748	protein_coding__p3@DYSF__chr2:71680778..71680825,+::chr2:71680735-71680850	0	+	chr2	71680739	71680748	AP2	11.1939	-
chr2	71680746	71680759	protein_coding__p3@DYSF__chr2:71680778..71680825,+::chr2:71680735-71680850	0	+	chr2	71680746	71680759	CENP_zfCXXC	10.9286	+
chr2	71680754	71680765	protein_coding__p3@DYSF__chr2:71680778..71680825,+::chr2:71680735-71680850	0	+	chr2	71680754	71680765	zfCXXC_SAND	12.7143	+
chr2	71680756	71680768	protein_coding__p3@DYSF__chr2:71680778..71680825,+::chr2:71680735-71680850	0	+	chr2	71680756	71680768	KLF	13.2347	+
chr2	71680766	71680776	protein_coding__p3@DYSF__chr2:71680778..71680825,+::chr2:71680735-71680850	0	+	chr2	71680766	71680776	E2A	11.4796	+
chr2	71680790	71680800	protein_coding__p3@DYSF__chr2:71680778..71680825,+::chr2:71680735-71680850	0	+	chr2	71680790	71680800	ZNF200	12.1224	-
chr2	71680815	71680828	protein_coding__p3@DYSF__chr2:71680778..71680825,+::chr2:71680735-71680850	0	+	chr2	71680815	71680828	RHOX11	11.7449	+
chr2	71680824	71680835	protein_coding__p3@DYSF__chr2:71680778..71680825,+::chr2:71680735-71680850	0	+	chr2	71680824	71680835	G28216001	11.6122	+
chr2	71944104	71944116	Enhancer__chr2:71944095-71944430::chr2:71944298-71944413	0	+	chr2	71944104	71944116	TEA	12.2245	-
chr2	71944116	71944128	Enhancer__chr2:71944095-71944430::chr2:71944298-71944413	0	+	chr2	71944116	71944128	NKX	12.398	-
chr2	71944171	71944182	Enhancer__chr2:71944095-71944430::chr2:71944298-71944413	0	+	chr2	71944171	71944182	ZFX	8.88119	-
chr2	72012192	72012201	Enhancer__chr2:72012191-72012365::chr2:72012280-72012395	0	+	chr2	72012192	72012201	AP2	11.6122	+
chr2	72012202	72012212	Enhancer__chr2:72012191-72012365::chr2:72012280-72012395	0	+	chr2	72012202	72012212	AP4	12.0612	+
chr2	72012246	72012258	Enhancer__chr2:72012191-72012365::chr2:72012280-72012395	0	+	chr2	72012246	72012258	NFAT	10.898	+
chr2	72012295	72012306	Enhancer__chr2:72012191-72012365::chr2:72012280-72012395	0	+	chr2	72012295	72012306	ZBTB3	10.9388	+
chr2	72058328	72058339	Enhancer__chr2:72058319-72058599::chr2:72058517-72058632	0	+	chr2	72058328	72058339	HIC1	11.051	+
chr2	72058361	72058373	Enhancer__chr2:72058319-72058599::chr2:72058517-72058632	0	+	chr2	72058361	72058373	KLF	11.3469	+
chr2	72058397	72058408	Enhancer__chr2:72058319-72058599::chr2:72058517-72058632	0	+	chr2	72058397	72058408	ZBTB3	12.9082	-
chr2	7218020	7218031	intergenic__p1@ENST00000415520,p1@ENST00000428379__chr2:7218005..7218016,-::chr2:7217976-7218091	0	+	chr2	7218020	7218031	ETSIII	11.4286	+
chr2	7218045	7218056	intergenic__p1@ENST00000415520,p1@ENST00000428379__chr2:7218005..7218016,-::chr2:7217976-7218091	0	+	chr2	7218045	7218056	ZFX	9.09901	+
chr2	7218054	7218064	intergenic__p1@ENST00000415520,p1@ENST00000428379__chr2:7218005..7218016,-::chr2:7217976-7218091	0	+	chr2	7218054	7218064	PWWP_AThook	10.7129	-
chr2	7218056	7218068	intergenic__p1@ENST00000415520,p1@ENST00000428379__chr2:7218005..7218016,-::chr2:7217976-7218091	0	+	chr2	7218056	7218068	NFAT	11.5204	+
chr2	72308843	72308855	Enhancer__chr2:72308843-72308960::chr2:72308833-72308948	0	+	chr2	72308843	72308855	GFI1	11.1717	-
chr2	72374888	72374901	protein_coding__p2@CYP26B1__chr2:72374878..72374942,-::chr2:72374869-72374984	0	+	chr2	72374888	72374901	FOXN	11.3878	+
chr2	72374905	72374918	protein_coding__p2@CYP26B1__chr2:72374878..72374942,-::chr2:72374869-72374984	0	+	chr2	72374905	72374918	bHLHb2	10.9592	-
chr2	72374906	72374918	protein_coding__p2@CYP26B1__chr2:72374878..72374942,-::chr2:72374869-72374984	0	+	chr2	72374906	72374918	MAX	13.0102	-
chr2	72395059	72395072	Enhancer__chr2:72395039-72395394::chr2:72395313-72395428	0	+	chr2	72395059	72395072	FOX	10.69	+
chr2	72395127	72395138	Enhancer__chr2:72395039-72395394::chr2:72395313-72395428	0	+	chr2	72395127	72395138	SOXC	11.26	+
chr2	72395127	72395140	Enhancer__chr2:72395039-72395394::chr2:72395313-72395428	0	+	chr2	72395127	72395140	FOX	11.01	-
chr2	73053127	73053139	protein_coding__p1@EXOC6B__chr2:73053126..73053184,-::chr2:73053109-73053224	0	+	chr2	73053127	73053139	KLF	11.7857	+
chr2	73053145	73053157	protein_coding__p1@EXOC6B__chr2:73053126..73053184,-::chr2:73053109-73053224	0	+	chr2	73053145	73053157	GCM	12.2959	+
chr2	73053166	73053175	protein_coding__p1@EXOC6B__chr2:73053126..73053184,-::chr2:73053109-73053224	0	+	chr2	73053166	73053175	AP2	12.2653	-
chr2	73053175	73053186	protein_coding__p1@EXOC6B__chr2:73053126..73053184,-::chr2:73053109-73053224	0	+	chr2	73053175	73053186	HES	11.1327	+
chr2	73053177	73053189	protein_coding__p1@EXOC6B__chr2:73053126..73053184,-::chr2:73053109-73053224	0	+	chr2	73053177	73053189	KLF	12.8367	+
chr2	73053188	73053201	protein_coding__p1@EXOC6B__chr2:73053126..73053184,-::chr2:73053109-73053224	0	+	chr2	73053188	73053201	bZIP	11.7475	+
chr2	73053199	73053210	protein_coding__p1@EXOC6B__chr2:73053126..73053184,-::chr2:73053109-73053224	0	+	chr2	73053199	73053210	G28216001	12.4184	-
chr2	73114476	73114488	protein_coding__p1@SPR__chr2:73114502..73114561,+::chr2:73114462-73114577	0	+	chr2	73114476	73114488	GCM	11.3265	+
chr2	73114481	73114493	protein_coding__p1@SPR__chr2:73114502..73114561,+::chr2:73114462-73114577	0	+	chr2	73114481	73114493	OVOL	11.949	-
chr2	73114489	73114501	protein_coding__p1@SPR__chr2:73114502..73114561,+::chr2:73114462-73114577	0	+	chr2	73114489	73114501	KLF	14.7551	+
chr2	73114492	73114503	protein_coding__p1@SPR__chr2:73114502..73114561,+::chr2:73114462-73114577	0	+	chr2	73114492	73114503	zfC2H2_RHD	11.6429	+
chr2	73114493	73114504	protein_coding__p1@SPR__chr2:73114502..73114561,+::chr2:73114462-73114577	0	+	chr2	73114493	73114504	zfC2H2_RHD	12.0204	+
chr2	73114493	73114505	protein_coding__p1@SPR__chr2:73114502..73114561,+::chr2:73114462-73114577	0	+	chr2	73114493	73114505	EGR	11.8673	-
chr2	73114527	73114538	protein_coding__p1@SPR__chr2:73114502..73114561,+::chr2:73114462-73114577	0	+	chr2	73114527	73114538	ZFP959	12.8878	-
chr2	73114529	73114540	protein_coding__p1@SPR__chr2:73114502..73114561,+::chr2:73114462-73114577	0	+	chr2	73114529	73114540	HIC1	11.8367	+
chr2	73114535	73114546	protein_coding__p1@SPR__chr2:73114502..73114561,+::chr2:73114462-73114577	0	+	chr2	73114535	73114546	zfCXXC_SAND	11.5816	+
chr2	73114538	73114549	protein_coding__p1@SPR__chr2:73114502..73114561,+::chr2:73114462-73114577	0	+	chr2	73114538	73114549	zfCXXC_SAND	13.6837	+
chr2	73114541	73114552	protein_coding__p1@SPR__chr2:73114502..73114561,+::chr2:73114462-73114577	0	+	chr2	73114541	73114552	zfCXXC_SAND	12.9184	-
chr2	73114563	73114575	protein_coding__p1@SPR__chr2:73114502..73114561,+::chr2:73114462-73114577	0	+	chr2	73114563	73114575	KLF	12.7857	-
chr2	731194	731205	intergenic__NA__chr2:731175..731209,-::chr2:731167-731282	0	+	chr2	731194	731205	ZFP959	12.1429	-
chr2	731212	731224	intergenic__NA__chr2:731175..731209,-::chr2:731167-731282	0	+	chr2	731212	731224	RFX	11.7347	+
chr2	731268	731279	intergenic__NA__chr2:731175..731209,-::chr2:731167-731282	0	+	chr2	731268	731279	ZFX	9.79208	+
chr2	73143402	73143413	protein_coding__NA__chr2:73143432..73143476,+::chr2:73143362-73143477	0	+	chr2	73143402	73143413	GLI	11.8367	-
chr2	73143445	73143455	protein_coding__NA__chr2:73143432..73143476,+::chr2:73143362-73143477	0	+	chr2	73143445	73143455	E2F_zfC2H2	11.398	-
chr2	73302840	73302850	protein_coding__NA__chr2:73302816..73302856,-::chr2:73302816-73302931	0	+	chr2	73302840	73302850	AP4	11.5102	+
chr2	73302850	73302859	protein_coding__NA__chr2:73302816..73302856,-::chr2:73302816-73302931	0	+	chr2	73302850	73302859	AP2	11.6122	+
chr2	73302884	73302893	protein_coding__NA__chr2:73302816..73302856,-::chr2:73302816-73302931	0	+	chr2	73302884	73302893	AP2	10.9184	-
chr2	73302914	73302926	protein_coding__NA__chr2:73302816..73302856,-::chr2:73302816-73302931	0	+	chr2	73302914	73302926	KLF	12.7449	+
chr2	73302918	73302930	protein_coding__NA__chr2:73302816..73302856,-::chr2:73302816-73302931	0	+	chr2	73302918	73302930	KLF	13.0306	+
chr2	73340085	73340096	antisense__p1@AK056397__chr2:73340119..73340146,+::chr2:73340059-73340174	0	+	chr2	73340085	73340096	zfCXXC_SAND	11.7755	+
chr2	73340092	73340105	antisense__p1@AK056397__chr2:73340119..73340146,+::chr2:73340059-73340174	0	+	chr2	73340092	73340105	bZIP_SAND	12.9592	-
chr2	73340103	73340115	antisense__p1@AK056397__chr2:73340119..73340146,+::chr2:73340059-73340174	0	+	chr2	73340103	73340115	KLF	15.9184	+
chr2	73340108	73340118	antisense__p1@AK056397__chr2:73340119..73340146,+::chr2:73340059-73340174	0	+	chr2	73340108	73340118	ZIC	11.0408	-
chr2	73340115	73340127	antisense__p1@AK056397__chr2:73340119..73340146,+::chr2:73340059-73340174	0	+	chr2	73340115	73340127	KLF	15.3673	+
chr2	73340121	73340131	antisense__p1@AK056397__chr2:73340119..73340146,+::chr2:73340059-73340174	0	+	chr2	73340121	73340131	E2F_zfC2H2	10.4184	-
chr2	73340123	73340133	antisense__p1@AK056397__chr2:73340119..73340146,+::chr2:73340059-73340174	0	+	chr2	73340123	73340133	E2F_zfC2H2	10.5816	-
chr2	73340127	73340138	antisense__p1@AK056397__chr2:73340119..73340146,+::chr2:73340059-73340174	0	+	chr2	73340127	73340138	zfCXXC_SAND	13.0714	+
chr2	73340129	73340141	antisense__p1@AK056397__chr2:73340119..73340146,+::chr2:73340059-73340174	0	+	chr2	73340129	73340141	KLF	13.1531	+
chr2	73340162	73340174	antisense__p1@AK056397__chr2:73340119..73340146,+::chr2:73340059-73340174	0	+	chr2	73340162	73340174	GCM	12.898	-
chr2	73402912	73402924	Enhancer__chr2:73402910-73403369::chr2:73403139-73403254	0	+	chr2	73402912	73402924	ETSI	12.0714	-
chr2	73402963	73402973	Enhancer__chr2:73402910-73403369::chr2:73403139-73403254	0	+	chr2	73402963	73402973	ZNF200	12.1939	+
chr2	73402986	73402999	Enhancer__chr2:73402910-73403369::chr2:73403139-73403254	0	+	chr2	73402986	73402999	Tbox	11.8878	-
chr2	73404064	73404075	Enhancer__chr2:73404053-73404270::chr2:73404189-73404304	0	+	chr2	73404064	73404075	ETSIII	11.9796	+
chr2	73404145	73404156	Enhancer__chr2:73404053-73404270::chr2:73404189-73404304	0	+	chr2	73404145	73404156	ETSIII	12.6224	+
chr2	73404149	73404159	Enhancer__chr2:73404053-73404270::chr2:73404189-73404304	0	+	chr2	73404149	73404159	ZIC	10.9184	-
chr2	73429621	73429632	protein_coding__p1@NOTO__chr2:73429697..73429707,+::chr2:73429621-73429736	0	+	chr2	73429621	73429632	ETSIV	13.1224	-
chr2	73429642	73429654	protein_coding__p1@NOTO__chr2:73429697..73429707,+::chr2:73429621-73429736	0	+	chr2	73429642	73429654	KLF	11.8265	+
chr2	73429654	73429666	protein_coding__p1@NOTO__chr2:73429697..73429707,+::chr2:73429621-73429736	0	+	chr2	73429654	73429666	KLF	15.3673	+
chr2	73429700	73429711	protein_coding__p1@NOTO__chr2:73429697..73429707,+::chr2:73429621-73429736	0	+	chr2	73429700	73429711	MH1	11.8673	+
chr2	73441297	73441306	protein_coding__p1@SMYD5__chr2:73441362..73441399,+::chr2:73441292-73441407	0	+	chr2	73441297	73441306	AP2	13.1735	-
chr2	73441313	73441325	protein_coding__p1@SMYD5__chr2:73441362..73441399,+::chr2:73441292-73441407	0	+	chr2	73441313	73441325	EGR	13.4286	+
chr2	73441314	73441323	protein_coding__p1@SMYD5__chr2:73441362..73441399,+::chr2:73441292-73441407	0	+	chr2	73441314	73441323	AP2	11.1939	+
chr2	73441314	73441325	protein_coding__p1@SMYD5__chr2:73441362..73441399,+::chr2:73441292-73441407	0	+	chr2	73441314	73441325	zfC2H2_RHD	12.2755	-
chr2	73441316	73441328	protein_coding__p1@SMYD5__chr2:73441362..73441399,+::chr2:73441292-73441407	0	+	chr2	73441316	73441328	KLF	14.4388	-
chr2	73441381	73441391	protein_coding__p1@SMYD5__chr2:73441362..73441399,+::chr2:73441292-73441407	0	+	chr2	73441381	73441391	E2F_zfC2H2	11.5816	+
chr2	73460331	73460342	div_pc__p1@PRADC1__chr2:73460334..73460405,-::chr2:73460329-73460444	0	+	chr2	73460331	73460342	zfCXXC_SAND	12.4694	+
chr2	73460336	73460346	div_pc__p1@PRADC1__chr2:73460334..73460405,-::chr2:73460329-73460444	0	+	chr2	73460336	73460346	E2F_zfC2H2	10.6633	-
chr2	73460359	73460372	div_pc__p1@PRADC1__chr2:73460334..73460405,-::chr2:73460329-73460444	0	+	chr2	73460359	73460372	TALE_zfC2H2	10.6837	-
chr2	73460379	73460391	div_pc__p1@PRADC1__chr2:73460334..73460405,-::chr2:73460329-73460444	0	+	chr2	73460379	73460391	KLF	13.6837	+
chr2	73460519	73460531	div_pc__p9@CCT7__chr2:73460574..73460592,+::chr2:73460503-73460618	0	+	chr2	73460519	73460531	EGR	13.398	+
chr2	73460520	73460529	div_pc__p9@CCT7__chr2:73460574..73460592,+::chr2:73460503-73460618	0	+	chr2	73460520	73460529	AP2	11.1939	+
chr2	73460520	73460531	div_pc__p9@CCT7__chr2:73460574..73460592,+::chr2:73460503-73460618	0	+	chr2	73460520	73460531	zfC2H2_RHD	11.4082	-
chr2	73460526	73460538	div_pc__p9@CCT7__chr2:73460574..73460592,+::chr2:73460503-73460618	0	+	chr2	73460526	73460538	Hbox	11.398	-
chr2	73460573	73460585	div_pc__p9@CCT7__chr2:73460574..73460592,+::chr2:73460503-73460618	0	+	chr2	73460573	73460585	KLF	14.7653	+
chr2	73460589	73460600	div_pc__p9@CCT7__chr2:73460574..73460592,+::chr2:73460503-73460618	0	+	chr2	73460589	73460600	ETSIV	11.0408	+
chr2	73511553	73511563	protein_coding__p1@FBXO41__chr2:73511560..73511628,-::chr2:73511548-73511663	0	+	chr2	73511553	73511563	E2F_zfC2H2	12.3265	+
chr2	73511555	73511565	protein_coding__p1@FBXO41__chr2:73511560..73511628,-::chr2:73511548-73511663	0	+	chr2	73511555	73511565	E2F_zfC2H2	10.5714	+
chr2	73511604	73511616	protein_coding__p1@FBXO41__chr2:73511560..73511628,-::chr2:73511548-73511663	0	+	chr2	73511604	73511616	KLF	12.9388	-
chr2	73511627	73511639	protein_coding__p1@FBXO41__chr2:73511560..73511628,-::chr2:73511548-73511663	0	+	chr2	73511627	73511639	KLF	13.7347	-
chr2	73520672	73520683	protein_coding__p1@EGR4__chr2:73520667..73520683,-::chr2:73520641-73520756	0	+	chr2	73520672	73520683	zfC2H2_RHD	11.4796	+
chr2	73520688	73520699	protein_coding__p1@EGR4__chr2:73520667..73520683,-::chr2:73520641-73520756	0	+	chr2	73520688	73520699	zfC2H2_RHD	12.9184	+
chr2	73520692	73520704	protein_coding__p1@EGR4__chr2:73520667..73520683,-::chr2:73520641-73520756	0	+	chr2	73520692	73520704	NKX	11.7551	+
chr2	73520706	73520717	protein_coding__p1@EGR4__chr2:73520667..73520683,-::chr2:73520641-73520756	0	+	chr2	73520706	73520717	zfCXXC_SAND	11.551	-
chr2	73520709	73520720	protein_coding__p1@EGR4__chr2:73520667..73520683,-::chr2:73520641-73520756	0	+	chr2	73520709	73520720	zfCXXC_SAND	11.5816	-
chr2	73612826	73612837	protein_coding__p3@ALMS1__chr2:73612858..73612905,+::chr2:73612816-73612931	0	+	chr2	73612826	73612837	zfCXXC_SAND	13.3673	+
chr2	73612831	73612842	protein_coding__p3@ALMS1__chr2:73612858..73612905,+::chr2:73612816-73612931	0	+	chr2	73612831	73612842	ZFX	8.88119	-
chr2	73612835	73612845	protein_coding__p3@ALMS1__chr2:73612858..73612905,+::chr2:73612816-73612931	0	+	chr2	73612835	73612845	bHLH_CENP	13.8776	-
chr2	73612850	73612862	protein_coding__p3@ALMS1__chr2:73612858..73612905,+::chr2:73612816-73612931	0	+	chr2	73612850	73612862	RFX	12.2959	-
chr2	73612855	73612865	protein_coding__p3@ALMS1__chr2:73612858..73612905,+::chr2:73612816-73612931	0	+	chr2	73612855	73612865	E2F_zfC2H2	10.5714	+
chr2	73612857	73612867	protein_coding__p3@ALMS1__chr2:73612858..73612905,+::chr2:73612816-73612931	0	+	chr2	73612857	73612867	E2F_zfC2H2	12.3776	+
chr2	73612859	73612869	protein_coding__p3@ALMS1__chr2:73612858..73612905,+::chr2:73612816-73612931	0	+	chr2	73612859	73612869	E2F_zfC2H2	12.6327	+
chr2	73612876	73612888	protein_coding__p3@ALMS1__chr2:73612858..73612905,+::chr2:73612816-73612931	0	+	chr2	73612876	73612888	KLF	14.5714	+
chr2	73612886	73612898	protein_coding__p3@ALMS1__chr2:73612858..73612905,+::chr2:73612816-73612931	0	+	chr2	73612886	73612898	KLF	11.2857	-
chr2	7382817	7382828	Enhancer__chr2:7382750-7382854::chr2:7382753-7382868	0	+	chr2	7382817	7382828	ETSIII	12.0204	+
chr2	73869506	73869519	protein_coding__p1@NAT8__chr2:73869508..73869524,-::chr2:73869485-73869600	0	+	chr2	73869506	73869519	SIX	10.5842	-
chr2	73869513	73869524	protein_coding__p1@NAT8__chr2:73869508..73869524,-::chr2:73869485-73869600	0	+	chr2	73869513	73869524	MH1	14.1531	-
chr2	73869573	73869583	protein_coding__p1@NAT8__chr2:73869508..73869524,-::chr2:73869485-73869600	0	+	chr2	73869573	73869583	FOXR	12.3061	+
chr2	73869588	73869598	protein_coding__p1@NAT8__chr2:73869508..73869524,-::chr2:73869485-73869600	0	+	chr2	73869588	73869598	TERF2	13.2551	+
chr2	73964480	73964492	protein_coding__p1@TPRKB__chr2:73964447..73964495,-::chr2:73964437-73964552	0	+	chr2	73964480	73964492	ETS	11.2551	+
chr2	73964500	73964511	protein_coding__p1@TPRKB__chr2:73964447..73964495,-::chr2:73964437-73964552	0	+	chr2	73964500	73964511	zfC2H2_EGR_RHD	12.2143	+
chr2	73964521	73964533	protein_coding__p1@TPRKB__chr2:73964447..73964495,-::chr2:73964437-73964552	0	+	chr2	73964521	73964533	ETS	11.0918	+
chr2	739946	739958	Enhancer__chr2:739928-740199::chr2:740082-740197	0	+	chr2	739946	739958	KLF	12.0204	-
chr2	739969	739980	Enhancer__chr2:739928-740199::chr2:740082-740197	0	+	chr2	739969	739980	ETSIII	11.6122	+
chr2	739987	739999	Enhancer__chr2:739928-740199::chr2:740082-740197	0	+	chr2	739987	739999	EGR	10.7551	+
chr2	739990	740002	Enhancer__chr2:739928-740199::chr2:740082-740197	0	+	chr2	739990	740002	KLF	11.3265	-
chr2	740032	740043	Enhancer__chr2:739928-740199::chr2:740082-740197	0	+	chr2	740032	740043	ETSIII	11.6122	+
chr2	7400542	7400554	intergenic__NA__chr2:7400553..7400554,+::chr2:7400473-7400588	0	+	chr2	7400542	7400554	KLF	14.9898	-
chr2	74007218	74007231	protein_coding__p1@DUSP11__chr2:74007193..74007246,-::chr2:74007195-74007310	0	+	chr2	74007218	74007231	FOXN	11.3061	+
chr2	74007231	74007243	protein_coding__p1@DUSP11__chr2:74007193..74007246,-::chr2:74007195-74007310	0	+	chr2	74007231	74007243	CEBP	11.6061	-
chr2	74007246	74007257	protein_coding__p1@DUSP11__chr2:74007193..74007246,-::chr2:74007195-74007310	0	+	chr2	74007246	74007257	zfCXXC_SAND	12.7143	+
chr2	740272	740284	intergenic__NA__chr2:740272..740316,-::chr2:740262-740377	0	+	chr2	740272	740284	KLF	11.449	-
chr2	740310	740321	intergenic__NA__chr2:740272..740316,-::chr2:740262-740377	0	+	chr2	740310	740321	GR	12.7551	-
chr2	740333	740345	intergenic__NA__chr2:740272..740316,-::chr2:740262-740377	0	+	chr2	740333	740345	KLF	14.1633	-
chr2	740352	740364	intergenic__NA__chr2:740272..740316,-::chr2:740262-740377	0	+	chr2	740352	740364	KLF	12.0204	-
chr2	74048610	74048620	Enhancer__chr2:74048537-74048653::chr2:74048572-74048687	0	+	chr2	74048610	74048620	CXC	11.8119	-
chr2	74056034	74056046	protein_coding__p1@STAMBP__chr2:74056066..74056135,+::chr2:74056007-74056122	0	+	chr2	74056034	74056046	bZIP_CEBP	11.5306	+
chr2	74056059	74056071	protein_coding__p1@STAMBP__chr2:74056066..74056135,+::chr2:74056007-74056122	0	+	chr2	74056059	74056071	KLF	13.2959	-
chr2	74056071	74056082	protein_coding__p1@STAMBP__chr2:74056066..74056135,+::chr2:74056007-74056122	0	+	chr2	74056071	74056082	zfCXXC_SAND	11.6122	+
chr2	74056073	74056085	protein_coding__p1@STAMBP__chr2:74056066..74056135,+::chr2:74056007-74056122	0	+	chr2	74056073	74056085	ETSI	12.4898	-
chr2	74056079	74056092	protein_coding__p1@STAMBP__chr2:74056066..74056135,+::chr2:74056007-74056122	0	+	chr2	74056079	74056092	bZIP_SAND	11.6122	+
chr2	74056085	74056097	protein_coding__p1@STAMBP__chr2:74056066..74056135,+::chr2:74056007-74056122	0	+	chr2	74056085	74056097	ETS	11.102	+
chr2	74119346	74119355	protein_coding__NA__chr2:74119402..74119436,+::chr2:74119341-74119456	0	+	chr2	74119346	74119355	AP2	12.551	+
chr2	74119410	74119422	protein_coding__NA__chr2:74119402..74119436,+::chr2:74119341-74119456	0	+	chr2	74119410	74119422	NFAT	11.8061	-
chr2	74152248	74152260	Enhancer__chr2:74152201-74152400::chr2:74152254-74152369	0	+	chr2	74152248	74152260	Hbox	11.6327	-
chr2	74152269	74152281	Enhancer__chr2:74152201-74152400::chr2:74152254-74152369	0	+	chr2	74152269	74152281	Hbox	11.4388	+
chr2	74153987	74153999	protein_coding__p1@DGUOK__chr2:74153986..74154029,+::chr2:74153926-74154041	0	+	chr2	74153987	74153999	ETS	11.0306	-
chr2	74154017	74154027	protein_coding__p1@DGUOK__chr2:74153986..74154029,+::chr2:74153926-74154041	0	+	chr2	74154017	74154027	Tbox-II	11.7755	+
chr2	741974	741985	intergenic__NA__chr2:741976..742002,+::chr2:741917-742032	0	+	chr2	741974	741985	ZFP959	12.4388	-
chr2	74206266	74206279	Enhancer__chr2:74206209-74206465::chr2:74206383-74206498	0	+	chr2	74206266	74206279	RHOX11	10.9388	-
chr2	74208542	74208554	intergenic__p1@ENST00000439192,p1@ENST00000453103__chr2:74208555..74208582,-::chr2:74208533-74208648	0	+	chr2	74208542	74208554	zfC4	11.5816	-
chr2	74208547	74208557	intergenic__p1@ENST00000439192,p1@ENST00000453103__chr2:74208555..74208582,-::chr2:74208533-74208648	0	+	chr2	74208547	74208557	bHLH_CENP	13.6837	-
chr2	74208578	74208589	intergenic__p1@ENST00000439192,p1@ENST00000453103__chr2:74208555..74208582,-::chr2:74208533-74208648	0	+	chr2	74208578	74208589	ESRR	11.602	+
chr2	74213584	74213595	intergenic__NA__chr2:74213625..74213648,+::chr2:74213547-74213662	0	+	chr2	74213584	74213595	ETSIII	12.1939	+
chr2	74213597	74213607	intergenic__NA__chr2:74213625..74213648,+::chr2:74213547-74213662	0	+	chr2	74213597	74213607	AP4	11.8163	+
chr2	74229754	74229765	protein_coding__p1@TET3__chr2:74229812..74229867,+::chr2:74229740-74229855	0	+	chr2	74229754	74229765	zfC2H2_EGR_RHD	12.2347	-
chr2	74229771	74229781	protein_coding__p1@TET3__chr2:74229812..74229867,+::chr2:74229740-74229855	0	+	chr2	74229771	74229781	E2F_zfC2H2	11.898	+
chr2	74229773	74229784	protein_coding__p1@TET3__chr2:74229812..74229867,+::chr2:74229740-74229855	0	+	chr2	74229773	74229784	zfCXXC_SAND	12.449	+
chr2	74229775	74229787	protein_coding__p1@TET3__chr2:74229812..74229867,+::chr2:74229740-74229855	0	+	chr2	74229775	74229787	KLF	14.5816	+
chr2	74229778	74229790	protein_coding__p1@TET3__chr2:74229812..74229867,+::chr2:74229740-74229855	0	+	chr2	74229778	74229790	EGR	10.7551	-
chr2	74229797	74229807	protein_coding__p1@TET3__chr2:74229812..74229867,+::chr2:74229740-74229855	0	+	chr2	74229797	74229807	ZIC	10.949	-
chr2	74229799	74229810	protein_coding__p1@TET3__chr2:74229812..74229867,+::chr2:74229740-74229855	0	+	chr2	74229799	74229810	zfCXXC_SAND	12.4694	-
chr2	74229831	74229842	protein_coding__p1@TET3__chr2:74229812..74229867,+::chr2:74229740-74229855	0	+	chr2	74229831	74229842	zfCXXC_SAND	12.4286	+
chr2	74229844	74229855	protein_coding__p1@TET3__chr2:74229812..74229867,+::chr2:74229740-74229855	0	+	chr2	74229844	74229855	ZBTB3	13.5612	+
chr2	742451	742462	intergenic__NA__chr2:742485..742487,+::chr2:742405-742520	0	+	chr2	742451	742462	zfC2H2_RHD	11.4592	+
chr2	74375015	74375026	div_pc__p1@BOLA3__chr2:74374995..74375055,-::chr2:74374977-74375092	0	+	chr2	74375015	74375026	zfCXXC_SAND	12.7959	+
chr2	74375024	74375036	div_pc__p1@BOLA3__chr2:74374995..74375055,-::chr2:74374977-74375092	0	+	chr2	74375024	74375036	zfC4	11.5918	+
chr2	74375053	74375065	div_pc__p1@BOLA3__chr2:74374995..74375055,-::chr2:74374977-74375092	0	+	chr2	74375053	74375065	EGR	13.2551	+
chr2	74375068	74375079	div_pc__p1@BOLA3__chr2:74374995..74375055,-::chr2:74374977-74375092	0	+	chr2	74375068	74375079	zfCXXC_SAND	12.4388	+
chr2	74375101	74375110	div_lnc__p1@BOLA3-AS1__chr2:74375129..74375194,+::chr2:74375091-74375206	0	+	chr2	74375101	74375110	AP2	11.3673	+
chr2	74375123	74375135	div_lnc__p1@BOLA3-AS1__chr2:74375129..74375194,+::chr2:74375091-74375206	0	+	chr2	74375123	74375135	KLF	15.051	+
chr2	74375130	74375139	div_lnc__p1@BOLA3-AS1__chr2:74375129..74375194,+::chr2:74375091-74375206	0	+	chr2	74375130	74375139	AP2	11.3673	+
chr2	74375169	74375180	div_lnc__p1@BOLA3-AS1__chr2:74375129..74375194,+::chr2:74375091-74375206	0	+	chr2	74375169	74375180	zfC2H2_EGR_RHD	11.5816	+
chr2	74375194	74375205	div_lnc__p1@BOLA3-AS1__chr2:74375129..74375194,+::chr2:74375091-74375206	0	+	chr2	74375194	74375205	zfC2H2_RHD	11.9286	+
chr2	74406020	74406030	protein_coding__p1@MOB1A__chr2:74405929..74406028,-::chr2:74405971-74406086	0	+	chr2	74406020	74406030	bHLH_CENP	12.0816	-
chr2	74406032	74406044	protein_coding__p1@MOB1A__chr2:74405929..74406028,-::chr2:74405971-74406086	0	+	chr2	74406032	74406044	IRF	10.9796	-
chr2	74406041	74406052	protein_coding__p1@MOB1A__chr2:74405929..74406028,-::chr2:74405971-74406086	0	+	chr2	74406041	74406052	zfCXXC_SAND	11.6224	+
chr2	74412703	74412713	Enhancer__chr2:74412696-74412729::chr2:74412648-74412763	0	+	chr2	74412703	74412713	E2F_zfC2H2	10.4286	-
chr2	74412790	74412800	Enhancer__chr2:74412696-74412729::chr2:74412648-74412763	0	+	chr2	74412790	74412800	NFkBp65	11.9388	-
chr2	74425678	74425688	protein_coding__p1@MTHFD2__chr2:74425732..74425749,+::chr2:74425661-74425776	0	+	chr2	74425678	74425688	SP110	12.3061	+
chr2	74425682	74425694	protein_coding__p1@MTHFD2__chr2:74425732..74425749,+::chr2:74425661-74425776	0	+	chr2	74425682	74425694	KLF	11.2551	-
chr2	74425688	74425699	protein_coding__p1@MTHFD2__chr2:74425732..74425749,+::chr2:74425661-74425776	0	+	chr2	74425688	74425699	ZFX	8.9802	-
chr2	74425694	74425706	protein_coding__p1@MTHFD2__chr2:74425732..74425749,+::chr2:74425661-74425776	0	+	chr2	74425694	74425706	MAX	10.6837	-
chr2	74425715	74425727	protein_coding__p1@MTHFD2__chr2:74425732..74425749,+::chr2:74425661-74425776	0	+	chr2	74425715	74425727	MAX	12.7143	+
chr2	74425723	74425733	protein_coding__p1@MTHFD2__chr2:74425732..74425749,+::chr2:74425661-74425776	0	+	chr2	74425723	74425733	E2F_zfC2H2	10.5714	-
chr2	74425725	74425735	protein_coding__p1@MTHFD2__chr2:74425732..74425749,+::chr2:74425661-74425776	0	+	chr2	74425725	74425735	E2F_zfC2H2	12.6327	-
chr2	74425727	74425737	protein_coding__p1@MTHFD2__chr2:74425732..74425749,+::chr2:74425661-74425776	0	+	chr2	74425727	74425737	E2F_zfC2H2	12.4796	-
chr2	74425729	74425739	protein_coding__p1@MTHFD2__chr2:74425732..74425749,+::chr2:74425661-74425776	0	+	chr2	74425729	74425739	E2F_zfC2H2	12.1327	-
chr2	74425734	74425745	protein_coding__p1@MTHFD2__chr2:74425732..74425749,+::chr2:74425661-74425776	0	+	chr2	74425734	74425745	ETSIII	11.3367	+
chr2	74425736	74425746	protein_coding__p1@MTHFD2__chr2:74425732..74425749,+::chr2:74425661-74425776	0	+	chr2	74425736	74425746	SP110	11.3776	-
chr2	74425742	74425753	protein_coding__p1@MTHFD2__chr2:74425732..74425749,+::chr2:74425661-74425776	0	+	chr2	74425742	74425753	zfCXXC_SAND	11.6224	-
chr2	74425754	74425765	protein_coding__p1@MTHFD2__chr2:74425732..74425749,+::chr2:74425661-74425776	0	+	chr2	74425754	74425765	zfCXXC_SAND	12.9592	-
chr2	74570530	74570541	protein_coding__p6@SLC4A5__chr2:74570520..74570547,-::chr2:74570506-74570621	0	+	chr2	74570530	74570541	HNF4	12.4286	-
chr2	74590516	74590527	protein_coding__NA__chr2:74590494..74590532,-::chr2:74590492-74590607	0	+	chr2	74590516	74590527	HIC1	11.3367	-
chr2	74590540	74590550	protein_coding__NA__chr2:74590494..74590532,-::chr2:74590492-74590607	0	+	chr2	74590540	74590550	SP110	13.2959	+
chr2	74612611	74612623	antisense__p1@ENST00000418990,p1@ENST00000426715,p1@ENST00000427343__chr2:74612614..74612643,+::chr2:74612555-74612670	0	+	chr2	74612611	74612623	FOXM	11.6939	+
chr2	74612630	74612642	antisense__p1@ENST00000418990,p1@ENST00000426715,p1@ENST00000427343__chr2:74612614..74612643,+::chr2:74612555-74612670	0	+	chr2	74612630	74612642	MAF	11.6735	+
chr2	74619153	74619165	protein_coding__p4@DCTN1__chr2:74619152..74619219,-::chr2:74619136-74619251	0	+	chr2	74619153	74619165	bZIP_CEBP	12.5102	-
chr2	74619177	74619190	protein_coding__p4@DCTN1__chr2:74619152..74619219,-::chr2:74619136-74619251	0	+	chr2	74619177	74619190	Tbox	11.2041	-
chr2	74619197	74619210	protein_coding__p4@DCTN1__chr2:74619152..74619219,-::chr2:74619136-74619251	0	+	chr2	74619197	74619210	bHLHb2	11.0918	-
chr2	74619198	74619209	protein_coding__p4@DCTN1__chr2:74619152..74619219,-::chr2:74619136-74619251	0	+	chr2	74619198	74619209	HES	11.7857	+
chr2	74619198	74619210	protein_coding__p4@DCTN1__chr2:74619152..74619219,-::chr2:74619136-74619251	0	+	chr2	74619198	74619210	MAX	10.898	-
chr2	74619223	74619233	protein_coding__p4@DCTN1__chr2:74619152..74619219,-::chr2:74619136-74619251	0	+	chr2	74619223	74619233	PBX	13.2347	+
chr2	74648722	74648734	div_pc__p2@C2orf81__chr2:74648702..74648782,-::chr2:74648703-74648818	0	+	chr2	74648722	74648734	ETSI	11.3367	+
chr2	74648723	74648734	div_pc__p2@C2orf81__chr2:74648702..74648782,-::chr2:74648703-74648818	0	+	chr2	74648723	74648734	ETSIV	13.2857	+
chr2	74648784	74648796	div_pc__p1@WDR54__chr2:74648848..74648894,+::chr2:74648776-74648891	0	+	chr2	74648784	74648796	KLF	15.7653	+
chr2	74648784	74648796	div_pc__p2@C2orf81__chr2:74648702..74648782,-::chr2:74648703-74648818	0	+	chr2	74648784	74648796	KLF	15.7653	+
chr2	74648801	74648813	div_pc__p1@WDR54__chr2:74648848..74648894,+::chr2:74648776-74648891	0	+	chr2	74648801	74648813	RFX	12.0204	-
chr2	74648801	74648813	div_pc__p2@C2orf81__chr2:74648702..74648782,-::chr2:74648703-74648818	0	+	chr2	74648801	74648813	RFX	12.0204	-
chr2	74648805	74648818	div_pc__p1@WDR54__chr2:74648848..74648894,+::chr2:74648776-74648891	0	+	chr2	74648805	74648818	CENP_zfCXXC	10.7551	+
chr2	74648805	74648818	div_pc__p2@C2orf81__chr2:74648702..74648782,-::chr2:74648703-74648818	0	+	chr2	74648805	74648818	CENP_zfCXXC	10.7551	+
chr2	74648809	74648820	div_pc__p1@WDR54__chr2:74648848..74648894,+::chr2:74648776-74648891	0	+	chr2	74648809	74648820	zfCXXC_SAND	12.449	+
chr2	74648811	74648823	div_pc__p1@WDR54__chr2:74648848..74648894,+::chr2:74648776-74648891	0	+	chr2	74648811	74648823	KLF	12.7347	+
chr2	74648819	74648832	div_pc__p1@WDR54__chr2:74648848..74648894,+::chr2:74648776-74648891	0	+	chr2	74648819	74648832	bHLHb2	11.8367	-
chr2	74648840	74648852	div_pc__p1@WDR54__chr2:74648848..74648894,+::chr2:74648776-74648891	0	+	chr2	74648840	74648852	KLF	14.0102	+
chr2	74648845	74648854	div_pc__p1@WDR54__chr2:74648848..74648894,+::chr2:74648776-74648891	0	+	chr2	74648845	74648854	AP2	11.051	-
chr2	74648859	74648872	div_pc__p1@WDR54__chr2:74648848..74648894,+::chr2:74648776-74648891	0	+	chr2	74648859	74648872	bHLHb2	12.0612	+
chr2	74669550	74669562	protein_coding__p5@RTKN__chr2:74669530..74669557,-::chr2:74669514-74669629	0	+	chr2	74669550	74669562	KLF	13.2449	-
chr2	74669599	74669610	protein_coding__p5@RTKN__chr2:74669530..74669557,-::chr2:74669514-74669629	0	+	chr2	74669599	74669610	Sohlh2	12.5918	+
chr2	74682188	74682199	protein_coding__p1@INO80B__chr2:74682204..74682252,+::chr2:74682150-74682265	0	+	chr2	74682188	74682199	HES	11.9592	-
chr2	74682196	74682207	protein_coding__p1@INO80B__chr2:74682204..74682252,+::chr2:74682150-74682265	0	+	chr2	74682196	74682207	HES	13.2551	-
chr2	74682226	74682238	protein_coding__p1@INO80B__chr2:74682204..74682252,+::chr2:74682150-74682265	0	+	chr2	74682226	74682238	BCL	10.7041	-
chr2	74685516	74685527	protein_coding__p1@WBP1__chr2:74685556..74685585,+::chr2:74685484-74685599	0	+	chr2	74685516	74685527	G28216001	11.7245	-
chr2	74685580	74685591	protein_coding__p1@WBP1__chr2:74685556..74685585,+::chr2:74685484-74685599	0	+	chr2	74685580	74685591	ETSIV	13	-
chr2	74692483	74692496	protein_coding__p1@MOGS__chr2:74692473..74692542,-::chr2:74692474-74692589	0	+	chr2	74692483	74692496	Tbox	12.6531	-
chr2	74692524	74692535	protein_coding__p1@MOGS__chr2:74692473..74692542,-::chr2:74692474-74692589	0	+	chr2	74692524	74692535	zfCXXC_SAND	12.7347	+
chr2	74692527	74692539	protein_coding__p1@MOGS__chr2:74692473..74692542,-::chr2:74692474-74692589	0	+	chr2	74692527	74692539	ETS	11.4082	-
chr2	74692535	74692547	protein_coding__p1@MOGS__chr2:74692473..74692542,-::chr2:74692474-74692589	0	+	chr2	74692535	74692547	KLF	13.602	+
chr2	74699786	74699798	protein_coding__p1@MRPL53__chr2:74699770..74699819,-::chr2:74699772-74699887	0	+	chr2	74699786	74699798	zfC4	11.7245	-
chr2	74699792	74699804	protein_coding__p1@MRPL53__chr2:74699770..74699819,-::chr2:74699772-74699887	0	+	chr2	74699792	74699804	KLF	12.5918	+
chr2	74699869	74699881	protein_coding__p1@MRPL53__chr2:74699770..74699819,-::chr2:74699772-74699887	0	+	chr2	74699869	74699881	ETS	11.3367	+
chr2	74710139	74710151	div_pc__p1@TTC31__chr2:74710194..74710217,+::chr2:74710133-74710248	0	+	chr2	74710139	74710151	KLF	12.4592	+
chr2	74710158	74710170	div_pc__p1@TTC31__chr2:74710194..74710217,+::chr2:74710133-74710248	0	+	chr2	74710158	74710170	KLF	12.1735	+
chr2	74710171	74710184	div_pc__p1@TTC31__chr2:74710194..74710217,+::chr2:74710133-74710248	0	+	chr2	74710171	74710184	SIX	10.7129	+
chr2	74710197	74710209	div_pc__p1@TTC31__chr2:74710194..74710217,+::chr2:74710133-74710248	0	+	chr2	74710197	74710209	ETS	11.5204	+
chr2	74710351	74710363	div_pc__NA__chr2:74710344..74710390,-::chr2:74710335-74710450	0	+	chr2	74710351	74710363	POU	11.0918	-
chr2	74710399	74710409	div_pc__NA__chr2:74710344..74710390,-::chr2:74710335-74710450	0	+	chr2	74710399	74710409	E2A	11.3061	-
chr2	74710413	74710423	div_pc__NA__chr2:74710344..74710390,-::chr2:74710335-74710450	0	+	chr2	74710413	74710423	ZIC	12.2857	-
chr2	74722865	74722876	Enhancer__chr2:74722835-74723021::chr2:74722940-74723055	0	+	chr2	74722865	74722876	GR	11.4694	-
chr2	74722929	74722939	Enhancer__chr2:74722835-74723021::chr2:74722940-74723055	0	+	chr2	74722929	74722939	PWWP_AThook	11.0297	-
chr2	74722933	74722945	Enhancer__chr2:74722835-74723021::chr2:74722940-74723055	0	+	chr2	74722933	74722945	POU	10.4898	+
chr2	74722937	74722949	Enhancer__chr2:74722835-74723021::chr2:74722940-74723055	0	+	chr2	74722937	74722949	POU	11.8163	-
chr2	74729726	74729737	div_lnc__p2@LOC151534__chr2:74729712..74729753,+::chr2:74729663-74729778	0	+	chr2	74729726	74729737	SOXC	12.05	+
chr2	74729747	74729759	div_lnc__p2@LOC151534__chr2:74729712..74729753,+::chr2:74729663-74729778	0	+	chr2	74729747	74729759	OSR	11.9898	-
chr2	74730478	74730489	div_pc__p1@LBX2__chr2:74730430..74730451,-::chr2:74730406-74730521	0	+	chr2	74730478	74730489	ZFX	8.9802	-
chr2	74730491	74730503	div_pc__p1@LBX2__chr2:74730430..74730451,-::chr2:74730406-74730521	0	+	chr2	74730491	74730503	ETSI	11.3878	+
chr2	74735501	74735512	protein_coding__NA__chr2:74735458..74735502,-::chr2:74735446-74735561	0	+	chr2	74735501	74735512	ZBTB3	10.7245	-
chr2	74740494	74740505	protein_coding__p4@TLX2__chr2:74740569..74740580,+::chr2:74740494-74740609	0	+	chr2	74740494	74740505	zfCXXC_SAND	12.7143	-
chr2	74740497	74740508	protein_coding__p4@TLX2__chr2:74740569..74740580,+::chr2:74740494-74740609	0	+	chr2	74740497	74740508	zfCXXC_SAND	13.0714	-
chr2	74740500	74740512	protein_coding__p4@TLX2__chr2:74740569..74740580,+::chr2:74740494-74740609	0	+	chr2	74740500	74740512	EGR	14.051	+
chr2	74740501	74740512	protein_coding__p4@TLX2__chr2:74740569..74740580,+::chr2:74740494-74740609	0	+	chr2	74740501	74740512	zfC2H2_RHD	13.5918	-
chr2	74740503	74740515	protein_coding__p4@TLX2__chr2:74740569..74740580,+::chr2:74740494-74740609	0	+	chr2	74740503	74740515	KLF	14.8776	-
chr2	74740522	74740533	protein_coding__p4@TLX2__chr2:74740569..74740580,+::chr2:74740494-74740609	0	+	chr2	74740522	74740533	GLI	11.2857	+
chr2	74740523	74740534	protein_coding__p4@TLX2__chr2:74740569..74740580,+::chr2:74740494-74740609	0	+	chr2	74740523	74740534	ZFX	9.51485	-
chr2	74740526	74740538	protein_coding__p4@TLX2__chr2:74740569..74740580,+::chr2:74740494-74740609	0	+	chr2	74740526	74740538	KLF	13.0306	+
chr2	74740533	74740545	protein_coding__p4@TLX2__chr2:74740569..74740580,+::chr2:74740494-74740609	0	+	chr2	74740533	74740545	EGR	12.898	+
chr2	74740534	74740545	protein_coding__p4@TLX2__chr2:74740569..74740580,+::chr2:74740494-74740609	0	+	chr2	74740534	74740545	zfC2H2_RHD	11.398	-
chr2	74740536	74740547	protein_coding__p4@TLX2__chr2:74740569..74740580,+::chr2:74740494-74740609	0	+	chr2	74740536	74740547	GLI	14.9082	+
chr2	74753332	74753342	protein_coding__p1@DQX1__chr2:74753332..74753373,-::chr2:74753323-74753438	0	+	chr2	74753332	74753342	Tbox-II	11.9286	+
chr2	74753364	74753373	protein_coding__p1@DQX1__chr2:74753332..74753373,-::chr2:74753323-74753438	0	+	chr2	74753364	74753373	AP2	10.7857	-
chr2	74753378	74753388	protein_coding__p1@DQX1__chr2:74753332..74753373,-::chr2:74753323-74753438	0	+	chr2	74753378	74753388	FOXR	11.4898	-
chr2	74753383	74753393	protein_coding__p1@DQX1__chr2:74753332..74753373,-::chr2:74753323-74753438	0	+	chr2	74753383	74753393	CXC	11.505	+
chr2	74756297	74756310	div_pc__NA__chr2:74756366..74756392,+::chr2:74756296-74756411	0	+	chr2	74756297	74756310	Tbox	12.1224	+
chr2	74756334	74756346	div_pc__NA__chr2:74756366..74756392,+::chr2:74756296-74756411	0	+	chr2	74756334	74756346	DHARMA	12.4388	+
chr2	74756873	74756882	div_pc__p2@AUP1__chr2:74756871..74756882,-::chr2:74756842-74756957	0	+	chr2	74756873	74756882	AP2	11.6122	+
chr2	74756878	74756888	div_pc__p2@AUP1__chr2:74756871..74756882,-::chr2:74756842-74756957	0	+	chr2	74756878	74756888	E2F_zfC2H2	11.7347	+
chr2	74756880	74756891	div_pc__p2@AUP1__chr2:74756871..74756882,-::chr2:74756842-74756957	0	+	chr2	74756880	74756891	zfCXXC_SAND	12.1837	+
chr2	74756892	74756904	div_pc__p2@AUP1__chr2:74756871..74756882,-::chr2:74756842-74756957	0	+	chr2	74756892	74756904	OVOL	11.8265	-
chr2	74756920	74756929	div_pc__p2@AUP1__chr2:74756871..74756882,-::chr2:74756842-74756957	0	+	chr2	74756920	74756929	AP2	11.051	+
chr2	74756941	74756953	div_pc__p2@AUP1__chr2:74756871..74756882,-::chr2:74756842-74756957	0	+	chr2	74756941	74756953	ETSI	11.7959	+
chr2	74756944	74756955	div_pc__p2@AUP1__chr2:74756871..74756882,-::chr2:74756842-74756957	0	+	chr2	74756944	74756955	zfCXXC_SAND	11.7551	-
chr2	74776105	74776116	protein_coding__NA__chr2:74776135..74776153,+::chr2:74776066-74776181	0	+	chr2	74776105	74776116	zfCXXC_SAND	11.5306	+
chr2	74776118	74776130	protein_coding__NA__chr2:74776135..74776153,+::chr2:74776066-74776181	0	+	chr2	74776118	74776130	KLF	12.4592	-
chr2	74782815	74782825	protein_coding__p3@LOXL3__chr2:74782818..74782845,-::chr2:74782794-74782909	0	+	chr2	74782815	74782825	SP110	11.7449	+
chr2	74782863	74782876	protein_coding__p3@LOXL3__chr2:74782818..74782845,-::chr2:74782794-74782909	0	+	chr2	74782863	74782876	SIX	10.802	-
chr2	74782864	74782874	protein_coding__p3@LOXL3__chr2:74782818..74782845,-::chr2:74782794-74782909	0	+	chr2	74782864	74782874	ZNF200	11.8776	-
chr2	74782874	74782885	protein_coding__p3@LOXL3__chr2:74782818..74782845,-::chr2:74782794-74782909	0	+	chr2	74782874	74782885	ZFX	8.90099	-
chr2	74782882	74782893	protein_coding__p3@LOXL3__chr2:74782818..74782845,-::chr2:74782794-74782909	0	+	chr2	74782882	74782893	ETSIII	12.6327	-
chr2	74875436	74875449	protein_coding__p1@C2orf65__chr2:74875432..74875466,-::chr2:74875422-74875537	0	+	chr2	74875436	74875449	bHLHb2	12.2041	+
chr2	74875437	74875448	protein_coding__p1@C2orf65__chr2:74875432..74875466,-::chr2:74875422-74875537	0	+	chr2	74875437	74875448	HES	12.2857	-
chr2	74875445	74875455	protein_coding__p1@C2orf65__chr2:74875432..74875466,-::chr2:74875422-74875537	0	+	chr2	74875445	74875455	E2F_zfC2H2	10.4694	-
chr2	74875447	74875457	protein_coding__p1@C2orf65__chr2:74875432..74875466,-::chr2:74875422-74875537	0	+	chr2	74875447	74875457	E2F_zfC2H2	10.8776	-
chr2	74875467	74875476	protein_coding__p1@C2orf65__chr2:74875432..74875466,-::chr2:74875422-74875537	0	+	chr2	74875467	74875476	AP2	12.2653	-
chr2	74875473	74875484	protein_coding__p1@C2orf65__chr2:74875432..74875466,-::chr2:74875422-74875537	0	+	chr2	74875473	74875484	zfCXXC_SAND	13.4184	-
chr2	74875483	74875495	protein_coding__p1@C2orf65__chr2:74875432..74875466,-::chr2:74875422-74875537	0	+	chr2	74875483	74875495	KLF	12.8061	-
chr2	74875512	74875523	protein_coding__p1@C2orf65__chr2:74875432..74875466,-::chr2:74875422-74875537	0	+	chr2	74875512	74875523	ZFX	8.83168	-
chr2	74875524	74875533	protein_coding__p1@C2orf65__chr2:74875432..74875466,-::chr2:74875422-74875537	0	+	chr2	74875524	74875533	AP2	13.1735	-
chr2	74881315	74881326	protein_coding__p1@SEMA4F__chr2:74881366..74881397,+::chr2:74881298-74881413	0	+	chr2	74881315	74881326	ETSIII	12	-
chr2	74881353	74881365	protein_coding__p1@SEMA4F__chr2:74881366..74881397,+::chr2:74881298-74881413	0	+	chr2	74881353	74881365	KLF	13.7755	-
chr2	74881363	74881375	protein_coding__p1@SEMA4F__chr2:74881366..74881397,+::chr2:74881298-74881413	0	+	chr2	74881363	74881375	KLF	11.7245	-
chr2	74881386	74881395	protein_coding__p1@SEMA4F__chr2:74881366..74881397,+::chr2:74881298-74881413	0	+	chr2	74881386	74881395	AP2	12.7143	-
chr2	74930570	74930581	Enhancer__chr2:74930564-74930823::chr2:74930742-74930857	0	+	chr2	74930570	74930581	SOXC	12.27	-
chr2	74930594	74930605	Enhancer__chr2:74930564-74930823::chr2:74930742-74930857	0	+	chr2	74930594	74930605	zfC2H2_EGR_RHD	13.449	+
chr2	74930598	74930610	Enhancer__chr2:74930564-74930823::chr2:74930742-74930857	0	+	chr2	74930598	74930610	bHLH	11.4141	+
chr2	74930599	74930612	Enhancer__chr2:74930564-74930823::chr2:74930742-74930857	0	+	chr2	74930599	74930612	TFE3	12.4184	+
chr2	74930601	74930615	Enhancer__chr2:74930564-74930823::chr2:74930742-74930857	0	+	chr2	74930601	74930615	ESRR-II	10.5408	-
chr2	74930656	74930669	Enhancer__chr2:74930564-74930823::chr2:74930742-74930857	0	+	chr2	74930656	74930669	TCF7	10.59	+
chr2	74968795	74968806	Enhancer__chr2:74968770-74968998::chr2:74968917-74969032	0	+	chr2	74968795	74968806	ESRR	12.4592	+
chr2	74968810	74968824	Enhancer__chr2:74968770-74968998::chr2:74968917-74969032	0	+	chr2	74968810	74968824	ESRR-II	12.7143	-
chr2	74968811	74968823	Enhancer__chr2:74968770-74968998::chr2:74968917-74969032	0	+	chr2	74968811	74968823	zfC4	11.2347	-
chr2	74982677	74982688	Enhancer__chr2:74982664-74982814::chr2:74982733-74982848	0	+	chr2	74982677	74982688	ZBTB3	12.4388	+
chr2	74982726	74982738	Enhancer__chr2:74982664-74982814::chr2:74982733-74982848	0	+	chr2	74982726	74982738	DHARMA	12	+
chr2	75011384	75011394	Enhancer__chr2:75011329-75011355::chr2:75011274-75011389	0	+	chr2	75011384	75011394	PWWP_AThook	10.9604	+
chr2	75011400	75011412	Enhancer__chr2:75011329-75011355::chr2:75011274-75011389	0	+	chr2	75011400	75011412	DUX-LHX	11.06	-
chr2	75043767	75043779	Enhancer__chr2:75043732-75043824::chr2:75043743-75043858	0	+	chr2	75043767	75043779	NKX	10.9796	-
chr2	75060948	75060959	div_lnc__NA__chr2:75060980..75061003,-::chr2:75060948-75061063	0	+	chr2	75060948	75060959	zfC2H2_RHD	13.6429	+
chr2	75060973	75060984	div_lnc__NA__chr2:75060980..75061003,-::chr2:75060948-75061063	0	+	chr2	75060973	75060984	zfCXXC_SAND	11.3163	-
chr2	75061041	75061053	div_lnc__NA__chr2:75060980..75061003,-::chr2:75060948-75061063	0	+	chr2	75061041	75061053	KLF	15.4694	+
chr2	75061049	75061060	div_lnc__NA__chr2:75060980..75061003,-::chr2:75060948-75061063	0	+	chr2	75061049	75061060	zfC2H2_RHD	11.9796	+
chr2	75061049	75061061	div_lnc__NA__chr2:75060980..75061003,-::chr2:75060948-75061063	0	+	chr2	75061049	75061061	EGR	12.9286	-
chr2	75061193	75061205	div_pc__p1@HK2__chr2:75061240..75061265,+::chr2:75061173-75061288	0	+	chr2	75061193	75061205	KLF	11.2755	-
chr2	75061195	75061208	div_pc__p1@HK2__chr2:75061240..75061265,+::chr2:75061173-75061288	0	+	chr2	75061195	75061208	bHLHb2	11.2449	+
chr2	75061200	75061213	div_pc__p1@HK2__chr2:75061240..75061265,+::chr2:75061173-75061288	0	+	chr2	75061200	75061213	bHLHb2	12.1122	-
chr2	75061203	75061216	div_pc__p1@HK2__chr2:75061240..75061265,+::chr2:75061173-75061288	0	+	chr2	75061203	75061216	bZIP_SAND	11.9184	-
chr2	75061212	75061224	div_pc__p1@HK2__chr2:75061240..75061265,+::chr2:75061173-75061288	0	+	chr2	75061212	75061224	ETSI	11.2551	+
chr2	75061269	75061280	div_pc__p1@HK2__chr2:75061240..75061265,+::chr2:75061173-75061288	0	+	chr2	75061269	75061280	zfCXXC_SAND	11.1327	-
chr2	75141758	75141770	Enhancer__chr2:75141745-75142080::chr2:75141997-75142112	0	+	chr2	75141758	75141770	MAF	11.8878	+
chr2	75141767	75141779	Enhancer__chr2:75141745-75142080::chr2:75141997-75142112	0	+	chr2	75141767	75141779	GFI1	11.0202	+
chr2	75141778	75141791	Enhancer__chr2:75141745-75142080::chr2:75141997-75142112	0	+	chr2	75141778	75141791	Tbox	12.4286	+
chr2	75141805	75141815	Enhancer__chr2:75141745-75142080::chr2:75141997-75142112	0	+	chr2	75141805	75141815	TERF2	11.6327	-
chr2	75141816	75141826	Enhancer__chr2:75141745-75142080::chr2:75141997-75142112	0	+	chr2	75141816	75141826	PWWP_AThook	11.1683	-
chr2	75145118	75145131	intergenic__p1@ENST00000435984__chr2:75145162..75145173,+::chr2:75145087-75145202	0	+	chr2	75145118	75145131	NKX-II	11.1122	+
chr2	75145152	75145164	intergenic__p1@ENST00000435984__chr2:75145162..75145173,+::chr2:75145087-75145202	0	+	chr2	75145152	75145164	MAF	11.7755	-
chr2	75145154	75145167	intergenic__p1@ENST00000435984__chr2:75145162..75145173,+::chr2:75145087-75145202	0	+	chr2	75145154	75145167	TALE_zfC2H2	11.0102	-
chr2	75145159	75145171	intergenic__p1@ENST00000435984__chr2:75145162..75145173,+::chr2:75145087-75145202	0	+	chr2	75145159	75145171	zfC4	11.2959	+
chr2	75145187	75145200	intergenic__p1@ENST00000435984__chr2:75145162..75145173,+::chr2:75145087-75145202	0	+	chr2	75145187	75145200	MYB	12.9388	-
chr2	75152026	75152038	intergenic__NA__chr2:75152031..75152034,-::chr2:75151997-75152112	0	+	chr2	75152026	75152038	BCL	11.1122	+
chr2	75167428	75167441	intergenic__NA__chr2:75167430..75167448,+::chr2:75167350-75167465	0	+	chr2	75167428	75167441	TCF7	13.79	+
chr2	75172684	75172695	Enhancer__chr2:75172635-75172664::chr2:75172583-75172698	0	+	chr2	75172684	75172695	zfC2H2_RHD	12.8673	+
chr2	75172706	75172716	Enhancer__chr2:75172635-75172664::chr2:75172583-75172698	0	+	chr2	75172706	75172716	PWWP_AThook	10.9307	-
chr2	75185692	75185704	protein_coding__p1@POLE4__chr2:75185762..75185803,+::chr2:75185689-75185804	0	+	chr2	75185692	75185704	KLF	13.051	-
chr2	75185703	75185713	protein_coding__p1@POLE4__chr2:75185762..75185803,+::chr2:75185689-75185804	0	+	chr2	75185703	75185713	E2F_zfC2H2	12.2245	-
chr2	75185732	75185742	protein_coding__p1@POLE4__chr2:75185762..75185803,+::chr2:75185689-75185804	0	+	chr2	75185732	75185742	E2F_zfC2H2	10.4184	-
chr2	75185744	75185755	protein_coding__p1@POLE4__chr2:75185762..75185803,+::chr2:75185689-75185804	0	+	chr2	75185744	75185755	ZFX	9.35644	-
chr2	75185754	75185766	protein_coding__p1@POLE4__chr2:75185762..75185803,+::chr2:75185689-75185804	0	+	chr2	75185754	75185766	MAX	10.6224	+
chr2	75185759	75185769	protein_coding__p1@POLE4__chr2:75185762..75185803,+::chr2:75185689-75185804	0	+	chr2	75185759	75185769	E2F_zfC2H2	11.2653	-
chr2	75185761	75185771	protein_coding__p1@POLE4__chr2:75185762..75185803,+::chr2:75185689-75185804	0	+	chr2	75185761	75185771	E2F_zfC2H2	11.551	+
chr2	75185780	75185790	protein_coding__p1@POLE4__chr2:75185762..75185803,+::chr2:75185689-75185804	0	+	chr2	75185780	75185790	E2F_zfC2H2	11.551	+
chr2	7520576	7520589	Enhancer__chr2:7520502-7520525::chr2:7520444-7520559	0	+	chr2	7520576	7520589	TCF7	11.68	-
chr2	7520577	7520590	Enhancer__chr2:7520502-7520525::chr2:7520444-7520559	0	+	chr2	7520577	7520590	ARID3	10.3762	+
chr2	75381457	75381469	antisense__NA__chr2:75381481..75381495,+::chr2:75381410-75381525	0	+	chr2	75381457	75381469	MAF	12.2245	-
chr2	75381504	75381514	antisense__NA__chr2:75381481..75381495,+::chr2:75381410-75381525	0	+	chr2	75381504	75381514	SP110	13.8163	+
chr2	75426613	75426624	protein_coding__p1@TACR1__chr2:75426637..75426652,-::chr2:75426610-75426725	0	+	chr2	75426613	75426624	HIC1	11.6327	-
chr2	75426673	75426683	protein_coding__p1@TACR1__chr2:75426637..75426652,-::chr2:75426610-75426725	0	+	chr2	75426673	75426683	PLAGL1	11.6224	-
chr2	75426685	75426698	protein_coding__p1@TACR1__chr2:75426637..75426652,-::chr2:75426610-75426725	0	+	chr2	75426685	75426698	bZIP_SAND	12.3673	-
chr2	75498583	75498595	Enhancer__chr2:75498571-75498680::chr2:75498599-75498714	0	+	chr2	75498583	75498595	OSR	12.9286	+
chr2	75498644	75498654	Enhancer__chr2:75498571-75498680::chr2:75498599-75498714	0	+	chr2	75498644	75498654	PWWP_AThook	10.9604	-
chr2	7561362	7561374	intergenic__NA__chr2:7561403..7561417,+::chr2:7561334-7561449	0	+	chr2	7561362	7561374	ZBTB12	11.2653	-
chr2	7561429	7561442	intergenic__NA__chr2:7561403..7561417,+::chr2:7561334-7561449	0	+	chr2	7561429	7561442	Tbox	11.3673	-
chr2	75701512	75701524	antisense__p1@ENST00000444852__chr2:75701556..75701582,+::chr2:75701492-75701607	0	+	chr2	75701512	75701524	KLF	15.4388	-
chr2	75701570	75701582	antisense__p1@ENST00000444852__chr2:75701556..75701582,+::chr2:75701492-75701607	0	+	chr2	75701570	75701582	NFAT	10.8776	+
chr2	7571189	7571201	Enhancer__chr2:7571177-7571382::chr2:7571236-7571351	0	+	chr2	7571189	7571201	EGR	12.3265	-
chr2	7571192	7571201	Enhancer__chr2:7571177-7571382::chr2:7571236-7571351	0	+	chr2	7571192	7571201	AP2	12.5612	-
chr2	7571193	7571202	Enhancer__chr2:7571177-7571382::chr2:7571236-7571351	0	+	chr2	7571193	7571202	AP2	13.0102	+
chr2	7571241	7571251	Enhancer__chr2:7571177-7571382::chr2:7571236-7571351	0	+	chr2	7571241	7571251	E2F_zfC2H2	10.4388	-
chr2	7571243	7571253	Enhancer__chr2:7571177-7571382::chr2:7571236-7571351	0	+	chr2	7571243	7571253	E2F_zfC2H2	12.2245	-
chr2	75751158	75751170	antisense__p1@BC018659__chr2:75751179..75751194,+::chr2:75751110-75751225	0	+	chr2	75751158	75751170	HOX9-13	11.5248	-
chr2	75796888	75796899	protein_coding__p6@FAM176A__chr2:75796837..75796849,-::chr2:75796808-75796923	0	+	chr2	75796888	75796899	zfC2H2_RHD	11.6122	+
chr2	75798121	75798134	Enhancer__chr2:75798121-75798484::chr2:75798403-75798518	0	+	chr2	75798121	75798134	TCF7	12.48	+
chr2	75798126	75798137	Enhancer__chr2:75798121-75798484::chr2:75798403-75798518	0	+	chr2	75798126	75798137	zfC2H2_EGR_RHD	11.9694	+
chr2	75836193	75836204	Enhancer__chr2:75836166-75836348::chr2:75836267-75836382	0	+	chr2	75836193	75836204	NFkBp50	11.5408	-
chr2	75873856	75873867	protein_coding__p1@MRPL19__chr2:75873902..75873932,+::chr2:75873828-75873943	0	+	chr2	75873856	75873867	TAL	12.9899	+
chr2	75873857	75873868	protein_coding__p1@MRPL19__chr2:75873902..75873932,+::chr2:75873828-75873943	0	+	chr2	75873857	75873868	TAL	13.4343	-
chr2	75873926	75873937	protein_coding__p1@MRPL19__chr2:75873902..75873932,+::chr2:75873828-75873943	0	+	chr2	75873926	75873937	HIC1	10.8571	-
chr2	76025764	76025775	Enhancer__chr2:76025760-76025894::chr2:76025813-76025928	0	+	chr2	76025764	76025775	POU_HMG	11.4184	+
chr2	76025781	76025793	Enhancer__chr2:76025760-76025894::chr2:76025813-76025928	0	+	chr2	76025781	76025793	Hbox-POU	12.5758	-
chr2	76025864	76025874	Enhancer__chr2:76025760-76025894::chr2:76025813-76025928	0	+	chr2	76025864	76025874	E2A	11.4388	-
chr2	76039182	76039194	Enhancer__chr2:76039145-76039161::chr2:76039080-76039195	0	+	chr2	76039182	76039194	FOXM	11.0918	+
chr2	76039211	76039221	Enhancer__chr2:76039145-76039161::chr2:76039080-76039195	0	+	chr2	76039211	76039221	PWWP_AThook	11.2277	+
chr2	76039241	76039253	Enhancer__chr2:76039145-76039161::chr2:76039080-76039195	0	+	chr2	76039241	76039253	HTHpsq	10.9703	+
chr2	7608291	7608301	Enhancer__chr2:7608290-7608385::chr2:7608304-7608419	0	+	chr2	7608291	7608301	AP4	13.0816	-
chr2	7608303	7608312	Enhancer__chr2:7608290-7608385::chr2:7608304-7608419	0	+	chr2	7608303	7608312	AP2	11.0714	-
chr2	7608304	7608313	Enhancer__chr2:7608290-7608385::chr2:7608304-7608419	0	+	chr2	7608304	7608313	AP2	10.9286	+
chr2	7608307	7608318	Enhancer__chr2:7608290-7608385::chr2:7608304-7608419	0	+	chr2	7608307	7608318	ZFX	8.94059	-
chr2	7608341	7608354	Enhancer__chr2:7608290-7608385::chr2:7608304-7608419	0	+	chr2	7608341	7608354	TALE_zfC2H2	11.051	-
chr2	7608347	7608358	Enhancer__chr2:7608290-7608385::chr2:7608304-7608419	0	+	chr2	7608347	7608358	ZFX	9.11881	+
chr2	7608348	7608359	Enhancer__chr2:7608290-7608385::chr2:7608304-7608419	0	+	chr2	7608348	7608359	ZFX	8.85149	-
chr2	7608363	7608375	Enhancer__chr2:7608290-7608385::chr2:7608304-7608419	0	+	chr2	7608363	7608375	NR2E	11.3367	-
chr2	7608392	7608405	Enhancer__chr2:7608290-7608385::chr2:7608304-7608419	0	+	chr2	7608392	7608405	bZIP_SAND	12.1122	+
chr2	76357085	76357096	Enhancer__chr2:76357037-76357141::chr2:76357060-76357175	0	+	chr2	76357085	76357096	ETSIII	11.7347	-
chr2	76539016	76539028	Enhancer__chr2:76538969-76539122::chr2:76539030-76539145	0	+	chr2	76539016	76539028	HTHpsq	11.5446	-
chr2	77820363	77820373	protein_coding__NA__chr2:77820380..77820412,-::chr2:77820350-77820465	0	+	chr2	77820363	77820373	bHLH_CENP	13.8776	+
chr2	77820372	77820383	protein_coding__NA__chr2:77820380..77820412,-::chr2:77820350-77820465	0	+	chr2	77820372	77820383	NFkBp50	11.4592	-
chr2	77820409	77820422	protein_coding__NA__chr2:77820380..77820412,-::chr2:77820350-77820465	0	+	chr2	77820409	77820422	FOX	11.99	+
chr2	78033046	78033057	Enhancer__chr2:78033031-78033054::chr2:78032973-78033088	0	+	chr2	78033046	78033057	NFkBp50	12.8571	+
chr2	78033070	78033082	Enhancer__chr2:78033031-78033054::chr2:78032973-78033088	0	+	chr2	78033070	78033082	ETSI	12.0612	-
chr2	78033102	78033112	Enhancer__chr2:78033031-78033054::chr2:78032973-78033088	0	+	chr2	78033102	78033112	PWWP_AThook	10.9505	-
chr2	78033126	78033137	Enhancer__chr2:78033031-78033054::chr2:78032973-78033088	0	+	chr2	78033126	78033137	MH1	12.4592	-
chr2	78033131	78033142	Enhancer__chr2:78033031-78033054::chr2:78032973-78033088	0	+	chr2	78033131	78033142	GLI	13.4694	-
chr2	78033135	78033145	Enhancer__chr2:78033031-78033054::chr2:78032973-78033088	0	+	chr2	78033135	78033145	ZIC	11.0408	-
chr2	78055632	78055643	Enhancer__chr2:78055629-78055831::chr2:78055750-78055865	0	+	chr2	78055632	78055643	SOXC	11.31	-
chr2	78055637	78055650	Enhancer__chr2:78055629-78055831::chr2:78055750-78055865	0	+	chr2	78055637	78055650	RHOX11	11.8265	+
chr2	78055658	78055670	Enhancer__chr2:78055629-78055831::chr2:78055750-78055865	0	+	chr2	78055658	78055670	FOXM	10.9796	-
chr2	78055700	78055710	Enhancer__chr2:78055629-78055831::chr2:78055750-78055865	0	+	chr2	78055700	78055710	PWWP_AThook	11.1683	-
chr2	78055712	78055722	Enhancer__chr2:78055629-78055831::chr2:78055750-78055865	0	+	chr2	78055712	78055722	AP4	12.3265	+
chr2	7811101	7811113	Enhancer__chr2:7811089-7811448::chr2:7811202-7811317	0	+	chr2	7811101	7811113	ZFP691	11.4592	+
chr2	7811126	7811138	Enhancer__chr2:7811089-7811448::chr2:7811202-7811317	0	+	chr2	7811126	7811138	DHARMA	12.3367	-
chr2	7811164	7811176	Enhancer__chr2:7811089-7811448::chr2:7811202-7811317	0	+	chr2	7811164	7811176	Hbox-POU	11.5253	+
chr2	7812347	7812359	intergenic__NA__chr2:7812298..7812317,-::chr2:7812281-7812396	0	+	chr2	7812347	7812359	FOXM	12.0408	-
chr2	7812361	7812373	intergenic__NA__chr2:7812298..7812317,-::chr2:7812281-7812396	0	+	chr2	7812361	7812373	ZFP691	11.5816	-
chr2	7812377	7812387	intergenic__NA__chr2:7812298..7812317,-::chr2:7812281-7812396	0	+	chr2	7812377	7812387	E2A	12.551	-
chr2	78143059	78143070	intergenic__p1@ENST00000443419__chr2:78143006..78143048,+::chr2:78142957-78143072	0	+	chr2	78143059	78143070	HNF4	12.1633	-
chr2	7814961	7814972	Enhancer__chr2:7814871-7814997::chr2:7814916-7815031	0	+	chr2	7814961	7814972	ESRR	12.2347	+
chr2	78315791	78315803	intergenic__NA__chr2:78315855..78315857,+::chr2:78315775-78315890	0	+	chr2	78315791	78315803	SOX	10.6939	-
chr2	78315855	78315867	intergenic__NA__chr2:78315855..78315857,+::chr2:78315775-78315890	0	+	chr2	78315855	78315867	DOBOX	11.1224	-
chr2	78315867	78315877	intergenic__NA__chr2:78315855..78315857,+::chr2:78315775-78315890	0	+	chr2	78315867	78315877	NFkBp65	11.9388	-
chr2	78387026	78387038	Enhancer__chr2:78386991-78387304::chr2:78387223-78387338	0	+	chr2	78387026	78387038	POU	10.9898	-
chr2	78387062	78387072	Enhancer__chr2:78386991-78387304::chr2:78387223-78387338	0	+	chr2	78387062	78387072	PWWP_AThook	10.9505	-
chr2	78401345	78401359	Enhancer__chr2:78401270-78401306::chr2:78401225-78401340	0	+	chr2	78401345	78401359	IRX	10.4796	-
chr2	78464946	78464957	Enhancer__chr2:78464924-78465229::chr2:78465148-78465263	0	+	chr2	78464946	78464957	ZBTB3	12.7449	-
chr2	78464995	78465005	Enhancer__chr2:78464924-78465229::chr2:78465148-78465263	0	+	chr2	78464995	78465005	PWWP_AThook	10.9505	-
chr2	78478860	78478871	Enhancer__chr2:78478830-78479153::chr2:78479072-78479187	0	+	chr2	78478860	78478871	ESRR	12.0918	-
chr2	78478902	78478916	Enhancer__chr2:78478830-78479153::chr2:78479072-78479187	0	+	chr2	78478902	78478916	HNF1	11.2041	+
chr2	78486509	78486521	Enhancer__chr2:78486500-78486864::chr2:78486783-78486898	0	+	chr2	78486509	78486521	Hbox	11.5204	-
chr2	78486582	78486592	Enhancer__chr2:78486500-78486864::chr2:78486783-78486898	0	+	chr2	78486582	78486592	PWWP_AThook	10.6436	-
chr2	78525579	78525591	Enhancer__chr2:78525487-78525634::chr2:78525553-78525668	0	+	chr2	78525579	78525591	POU	12.0102	-
chr2	78525581	78525593	Enhancer__chr2:78525487-78525634::chr2:78525553-78525668	0	+	chr2	78525581	78525593	POU	11.8469	+
chr2	78631375	78631389	Enhancer__chr2:78631329-78631672::chr2:78631591-78631706	0	+	chr2	78631375	78631389	ESRR-II	10.8776	+
chr2	78631376	78631388	Enhancer__chr2:78631329-78631672::chr2:78631591-78631706	0	+	chr2	78631376	78631388	zfC4	11.1429	+
chr2	78631423	78631435	Enhancer__chr2:78631329-78631672::chr2:78631591-78631706	0	+	chr2	78631423	78631435	POU	11.6735	-
chr2	78632887	78632897	Enhancer__chr2:78632836-78632912::chr2:78632831-78632946	0	+	chr2	78632887	78632897	NR4A	11.9388	-
chr2	7865875	7865887	intergenic__p2@ENST00000417930__chr2:7865923..7865941,+::chr2:7865853-7865968	0	+	chr2	7865875	7865887	GFI1	11.8788	-
chr2	7865883	7865896	intergenic__p2@ENST00000417930__chr2:7865923..7865941,+::chr2:7865853-7865968	0	+	chr2	7865883	7865896	Tbox	11.6429	-
chr2	7865893	7865903	intergenic__p2@ENST00000417930__chr2:7865923..7865941,+::chr2:7865853-7865968	0	+	chr2	7865893	7865903	ZIC	13.7755	-
chr2	7865911	7865923	intergenic__p2@ENST00000417930__chr2:7865923..7865941,+::chr2:7865853-7865968	0	+	chr2	7865911	7865923	MAF	11.7755	-
chr2	78683456	78683466	Enhancer__chr2:78683398-78683574::chr2:78683493-78683608	0	+	chr2	78683456	78683466	PWWP_AThook	10.9604	-
chr2	78683469	78683479	Enhancer__chr2:78683398-78683574::chr2:78683493-78683608	0	+	chr2	78683469	78683479	PWWP_AThook	11.4554	-
chr2	78683493	78683504	Enhancer__chr2:78683398-78683574::chr2:78683493-78683608	0	+	chr2	78683493	78683504	SNAI	11.9796	-
chr2	7888901	7888911	Enhancer__chr2:7888879-7889084::chr2:7888956-7889071	0	+	chr2	7888901	7888911	Tbox-II	12.3061	+
chr2	7888976	7888986	Enhancer__chr2:7888879-7889084::chr2:7888956-7889071	0	+	chr2	7888976	7888986	ZIC	13.8163	+
chr2	7913467	7913476	Enhancer__chr2:7913445-7913926::chr2:7913593-7913708	0	+	chr2	7913467	7913476	AP2	11.1633	-
chr2	7913516	7913527	Enhancer__chr2:7913445-7913926::chr2:7913593-7913708	0	+	chr2	7913516	7913527	G28216001	11.4898	+
chr2	7913529	7913540	Enhancer__chr2:7913445-7913926::chr2:7913593-7913708	0	+	chr2	7913529	7913540	ETSIII	11.7857	-
chr2	79168809	79168821	Enhancer__chr2:79168770-79169144::chr2:79169063-79169178	0	+	chr2	79168809	79168821	DUX-LHX	10.99	+
chr2	79168819	79168832	Enhancer__chr2:79168770-79169144::chr2:79169063-79169178	0	+	chr2	79168819	79168832	ARID3	10.7426	-
chr2	79168861	79168871	Enhancer__chr2:79168770-79169144::chr2:79169063-79169178	0	+	chr2	79168861	79168871	PWWP_AThook	11.4554	+
chr2	79315101	79315114	protein_coding__p1@REG1B__chr2:79315112..79315125,-::chr2:79315084-79315199	0	+	chr2	79315101	79315114	NKX-II	11.551	+
chr2	79315173	79315186	protein_coding__p1@REG1B__chr2:79315112..79315125,-::chr2:79315084-79315199	0	+	chr2	79315173	79315186	FOX	10.89	+
chr2	79315175	79315187	protein_coding__p1@REG1B__chr2:79315112..79315125,-::chr2:79315084-79315199	0	+	chr2	79315175	79315187	SOX	10.898	-
chr2	79347638	79347650	protein_coding__p1@REG1A__chr2:79347606..79347622,+::chr2:79347535-79347650	0	+	chr2	79347638	79347650	NKX	11.551	-
chr2	7935930	7935942	Enhancer__chr2:7935930-7936061::chr2:7935980-7936095	0	+	chr2	7935930	7935942	bHLH	12.4949	-
chr2	7935976	7935987	Enhancer__chr2:7935930-7936061::chr2:7935980-7936095	0	+	chr2	7935976	7935987	SOXC	12.05	+
chr2	7935983	7935993	Enhancer__chr2:7935930-7936061::chr2:7935980-7936095	0	+	chr2	7935983	7935993	PWWP_AThook	11.1683	-
chr2	79386876	79386887	protein_coding__p1@REG3A__chr2:79386874..79386886,-::chr2:79386844-79386959	0	+	chr2	79386876	79386887	MH1	12.551	-
chr2	7940268	7940280	Enhancer__chr2:7940244-7940644::chr2:7940563-7940678	0	+	chr2	7940268	7940280	MAF	12.3673	+
chr2	7940289	7940299	Enhancer__chr2:7940244-7940644::chr2:7940563-7940678	0	+	chr2	7940289	7940299	Tbox-II	12.9898	+
chr2	79412428	79412440	protein_coding__p4@CTNNA2__chr2:79412496..79412517,+::chr2:79412422-79412537	0	+	chr2	79412428	79412440	NFAT	10.8163	+
chr2	79412450	79412460	protein_coding__p4@CTNNA2__chr2:79412496..79412517,+::chr2:79412422-79412537	0	+	chr2	79412450	79412460	TERF2	11.602	-
chr2	79412455	79412467	protein_coding__p4@CTNNA2__chr2:79412496..79412517,+::chr2:79412422-79412537	0	+	chr2	79412455	79412467	bZIP_CEBP	12.9796	+
chr2	79412469	79412479	protein_coding__p4@CTNNA2__chr2:79412496..79412517,+::chr2:79412422-79412537	0	+	chr2	79412469	79412479	CXC	11.1782	-
chr2	7965772	7965784	Enhancer__chr2:7965738-7966104::chr2:7965998-7966113	0	+	chr2	7965772	7965784	FOXM	11.2857	+
chr2	7965831	7965843	Enhancer__chr2:7965738-7966104::chr2:7965998-7966113	0	+	chr2	7965831	7965843	KLF	12.6939	+
chr2	7965841	7965853	Enhancer__chr2:7965738-7966104::chr2:7965998-7966113	0	+	chr2	7965841	7965853	ZFP691	11.5204	-
chr2	79727969	79727982	antisense__NA__chr2:79727963..79728003,-::chr2:79727959-79728074	0	+	chr2	79727969	79727982	bZIP	11.8182	+
chr2	79728008	79728018	antisense__NA__chr2:79727963..79728003,-::chr2:79727959-79728074	0	+	chr2	79728008	79728018	SP110	11.3163	+
chr2	79728059	79728070	antisense__NA__chr2:79727963..79728003,-::chr2:79727959-79728074	0	+	chr2	79728059	79728070	SOXC	11.81	+
chr2	8007046	8007059	Enhancer__chr2:8007041-8007241::chr2:8007088-8007203	0	+	chr2	8007046	8007059	GMEB_MADF	10.6837	-
chr2	8007072	8007084	Enhancer__chr2:8007041-8007241::chr2:8007088-8007203	0	+	chr2	8007072	8007084	MAF	12.9898	-
chr2	8007086	8007098	Enhancer__chr2:8007041-8007241::chr2:8007088-8007203	0	+	chr2	8007086	8007098	GFI1	11.0808	-
chr2	8008912	8008925	Enhancer__chr2:8008845-8009018::chr2:8008936-8009051	0	+	chr2	8008912	8008925	TALE_zfC2H2	10.6837	-
chr2	8019339	8019351	Enhancer__chr2:8019339-8019650::chr2:8019506-8019621	0	+	chr2	8019339	8019351	DHARMA	12.5	+
chr2	8019345	8019354	Enhancer__chr2:8019339-8019650::chr2:8019506-8019621	0	+	chr2	8019345	8019354	AP2	11	+
chr2	8019345	8019357	Enhancer__chr2:8019339-8019650::chr2:8019506-8019621	0	+	chr2	8019345	8019357	EGR	12.7551	+
chr2	8019349	8019359	Enhancer__chr2:8019339-8019650::chr2:8019506-8019621	0	+	chr2	8019349	8019359	NFkBp65	11.9796	-
chr2	8019408	8019418	Enhancer__chr2:8019339-8019650::chr2:8019506-8019621	0	+	chr2	8019408	8019418	NFkBp65	11.8163	-
chr2	8039763	8039777	intergenic__NA__chr2:8039795..8039810,-::chr2:8039762-8039877	0	+	chr2	8039763	8039777	HNF1	10.6837	-
chr2	8039785	8039796	intergenic__NA__chr2:8039795..8039810,-::chr2:8039762-8039877	0	+	chr2	8039785	8039796	ZFX	9.26733	+
chr2	8039838	8039850	intergenic__NA__chr2:8039795..8039810,-::chr2:8039762-8039877	0	+	chr2	8039838	8039850	HBP1	11.2222	-
chr2	8039852	8039864	intergenic__NA__chr2:8039795..8039810,-::chr2:8039762-8039877	0	+	chr2	8039852	8039864	Hbox	12.1531	-
chr2	8039860	8039873	intergenic__NA__chr2:8039795..8039810,-::chr2:8039762-8039877	0	+	chr2	8039860	8039873	SIX	12.6535	-
chr2	80531833	80531844	protein_coding__p1@LRRTM1__chr2:80531824..80531882,-::chr2:80531800-80531915	0	+	chr2	80531833	80531844	zfCXXC_SAND	11.2143	-
chr2	80531837	80531847	protein_coding__p1@LRRTM1__chr2:80531824..80531882,-::chr2:80531800-80531915	0	+	chr2	80531837	80531847	bHLH_CENP	12.7041	+
chr2	80531853	80531865	protein_coding__p1@LRRTM1__chr2:80531824..80531882,-::chr2:80531800-80531915	0	+	chr2	80531853	80531865	Pparg	11.2143	-
chr2	80531898	80531909	protein_coding__p1@LRRTM1__chr2:80531824..80531882,-::chr2:80531800-80531915	0	+	chr2	80531898	80531909	ETSIII	11.5918	+
chr2	80531903	80531915	protein_coding__p1@LRRTM1__chr2:80531824..80531882,-::chr2:80531800-80531915	0	+	chr2	80531903	80531915	ZFP691	11.4286	-
chr2	80846199	80846211	antisense__NA__chr2:80846210..80846211,-::chr2:80846176-80846291	0	+	chr2	80846199	80846211	GFI1	11.101	+
chr2	80846234	80846246	antisense__NA__chr2:80846210..80846211,-::chr2:80846176-80846291	0	+	chr2	80846234	80846246	HOX9-13	11.7624	-
chr2	81097555	81097566	intergenic__NA__chr2:81097581..81097582,-::chr2:81097547-81097662	0	+	chr2	81097555	81097566	ZBTB3	10.9082	+
chr2	81097581	81097591	intergenic__NA__chr2:81097581..81097582,-::chr2:81097547-81097662	0	+	chr2	81097581	81097591	PWWP_AThook	10.9307	+
chr2	81097620	81097633	intergenic__NA__chr2:81097581..81097582,-::chr2:81097547-81097662	0	+	chr2	81097620	81097633	FOX	11.17	-
chr2	81097624	81097636	intergenic__NA__chr2:81097581..81097582,-::chr2:81097547-81097662	0	+	chr2	81097624	81097636	DUX-LHX	11.92	-
chr2	81107085	81107095	Enhancer__chr2:81107061-81107275::chr2:81107194-81107309	0	+	chr2	81107085	81107095	E2A	11.5612	-
chr2	81430883	81430895	Enhancer__chr2:81430794-81430886::chr2:81430805-81430920	0	+	chr2	81430883	81430895	SOX	11.1327	+
chr2	8143805	8143818	Enhancer__chr2:8143779-8144081::chr2:8144000-8144115	0	+	chr2	8143805	8143818	RHOX11	11.5102	+
chr2	8143856	8143867	Enhancer__chr2:8143779-8144081::chr2:8144000-8144115	0	+	chr2	8143856	8143867	ZBTB3	11.2551	-
chr2	8149251	8149261	Enhancer__chr2:8149214-8149569::chr2:8149268-8149383	0	+	chr2	8149251	8149261	ZIC	12.4592	-
chr2	8149258	8149270	Enhancer__chr2:8149214-8149569::chr2:8149268-8149383	0	+	chr2	8149258	8149270	MAF	12.6122	+
chr2	8163131	8163141	Enhancer__chr2:8163067-8163278::chr2:8163193-8163308	0	+	chr2	8163131	8163141	NFkBp65	12.2143	+
chr2	8163574	8163585	Enhancer__chr2:8163477-8163704::chr2:8163589-8163704	0	+	chr2	8163574	8163585	ZFP959	14.2143	+
chr2	81694110	81694122	intergenic__NA__chr2:81694079..81694118,-::chr2:81694077-81694192	0	+	chr2	81694110	81694122	OVOL	11.4082	+
chr2	81694115	81694128	intergenic__NA__chr2:81694079..81694118,-::chr2:81694077-81694192	0	+	chr2	81694115	81694128	MYB	11.551	-
chr2	81694157	81694169	intergenic__NA__chr2:81694079..81694118,-::chr2:81694077-81694192	0	+	chr2	81694157	81694169	OVOL	11.6939	+
chr2	81694177	81694188	intergenic__NA__chr2:81694079..81694118,-::chr2:81694077-81694192	0	+	chr2	81694177	81694188	IRC900814	11.7551	-
chr2	81709222	81709234	Enhancer__chr2:81709176-81709459::chr2:81709282-81709397	0	+	chr2	81709222	81709234	Hbox	12.1429	-
chr2	81709260	81709272	Enhancer__chr2:81709176-81709459::chr2:81709282-81709397	0	+	chr2	81709260	81709272	RFX	11.3469	+
chr2	81781546	81781556	Enhancer__chr2:81781528-81781694::chr2:81781509-81781624	0	+	chr2	81781546	81781556	PWWP_AThook	10.6238	+
chr2	81781547	81781557	Enhancer__chr2:81781528-81781694::chr2:81781509-81781624	0	+	chr2	81781547	81781557	PWWP_AThook	11.505	+
chr2	81781557	81781567	Enhancer__chr2:81781528-81781694::chr2:81781509-81781624	0	+	chr2	81781557	81781567	PWWP_AThook	11.2277	+
chr2	81820959	81820972	Enhancer__chr2:81820947-81821308::chr2:81821227-81821342	0	+	chr2	81820959	81820972	TCF7	10.89	-
chr2	81820973	81820984	Enhancer__chr2:81820947-81821308::chr2:81821227-81821342	0	+	chr2	81820973	81820984	SNAI	12.4796	+
chr2	81820976	81820986	Enhancer__chr2:81820947-81821308::chr2:81821227-81821342	0	+	chr2	81820976	81820986	ZIC	12.1224	-
chr2	81820983	81820996	Enhancer__chr2:81820947-81821308::chr2:81821227-81821342	0	+	chr2	81820983	81820996	TALE_zfC2H2	10.4898	-
chr2	81820996	81821008	Enhancer__chr2:81820947-81821308::chr2:81821227-81821342	0	+	chr2	81820996	81821008	NR2E	11.0612	+
chr2	8190588	8190600	Enhancer__chr2:8190570-8190676::chr2:8190562-8190677	0	+	chr2	8190588	8190600	ZSCAN4	12.1735	+
chr2	8190590	8190602	Enhancer__chr2:8190570-8190676::chr2:8190562-8190677	0	+	chr2	8190590	8190602	ZSCAN4	10.9592	-
chr2	8190630	8190642	Enhancer__chr2:8190570-8190676::chr2:8190562-8190677	0	+	chr2	8190630	8190642	zfC4	11.2959	+
chr2	8190650	8190662	Enhancer__chr2:8190570-8190676::chr2:8190562-8190677	0	+	chr2	8190650	8190662	HOX9-13	11.5347	-
chr2	8216717	8216727	Enhancer__chr2:8216670-8216804::chr2:8216723-8216838	0	+	chr2	8216717	8216727	Tbox-II	12.0612	+
chr2	8216749	8216760	Enhancer__chr2:8216670-8216804::chr2:8216723-8216838	0	+	chr2	8216749	8216760	SNAI	11.4796	+
chr2	8217083	8217093	Enhancer__chr2:8217078-8217397::chr2:8217312-8217427	0	+	chr2	8217083	8217093	PLAGL1	11.7041	-
chr2	8217111	8217123	Enhancer__chr2:8217078-8217397::chr2:8217312-8217427	0	+	chr2	8217111	8217123	NFAT	11.051	-
chr2	82212822	82212834	Enhancer__chr2:82212744-82213103::chr2:82213016-82213131	0	+	chr2	82212822	82212834	RFX	12.3367	-
chr2	82212832	82212843	Enhancer__chr2:82212744-82213103::chr2:82213016-82213131	0	+	chr2	82212832	82212843	zfC2H2_RHD	12.0612	-
chr2	82212834	82212845	Enhancer__chr2:82212744-82213103::chr2:82213016-82213131	0	+	chr2	82212834	82212845	GLI	12.4898	+
chr2	82212847	82212858	Enhancer__chr2:82212744-82213103::chr2:82213016-82213131	0	+	chr2	82212847	82212858	ETSIV	10.8061	+
chr2	82234168	82234178	Enhancer__chr2:82234121-82234430::chr2:82234349-82234464	0	+	chr2	82234168	82234178	ZNF200	11.8061	-
chr2	8227291	8227302	Enhancer__chr2:8227210-8227486::chr2:8227402-8227517	0	+	chr2	8227291	8227302	NFkBp50	11.102	+
chr2	8227293	8227303	Enhancer__chr2:8227210-8227486::chr2:8227402-8227517	0	+	chr2	8227293	8227303	SP110	12.1633	-
chr2	8231052	8231062	Enhancer__chr2:8231020-8231604::chr2:8231273-8231388	0	+	chr2	8231052	8231062	AP4	13.398	+
chr2	8231100	8231111	Enhancer__chr2:8231020-8231604::chr2:8231273-8231388	0	+	chr2	8231100	8231111	GLI	11.7857	+
chr2	8231100	8231111	Enhancer__chr2:8231020-8231604::chr2:8231273-8231388	0	+	chr2	8231100	8231111	ZFX	9.30693	+
chr2	8231101	8231112	Enhancer__chr2:8231020-8231604::chr2:8231273-8231388	0	+	chr2	8231101	8231112	GLI	11.4796	-
chr2	8259244	8259254	Enhancer__chr2:8259183-8259343::chr2:8259228-8259343	0	+	chr2	8259244	8259254	SP110	11.8469	-
chr2	8259287	8259298	Enhancer__chr2:8259183-8259343::chr2:8259228-8259343	0	+	chr2	8259287	8259298	ETSIII	11.6429	+
chr2	8259736	8259747	Enhancer__chr2:8259720-8260124::chr2:8259990-8260105	0	+	chr2	8259736	8259747	NFkBp50	11.449	-
chr2	8259777	8259789	Enhancer__chr2:8259720-8260124::chr2:8259990-8260105	0	+	chr2	8259777	8259789	SOX	10.9184	+
chr2	8260423	8260436	Enhancer__chr2:8260417-8260563::chr2:8260482-8260597	0	+	chr2	8260423	8260436	RHOX11	11.0612	-
chr2	8260449	8260461	Enhancer__chr2:8260417-8260563::chr2:8260482-8260597	0	+	chr2	8260449	8260461	bZIP_CEBP	11.4082	-
chr2	8260466	8260476	Enhancer__chr2:8260417-8260563::chr2:8260482-8260597	0	+	chr2	8260466	8260476	AP4	11.4592	+
chr2	8260475	8260487	Enhancer__chr2:8260417-8260563::chr2:8260482-8260597	0	+	chr2	8260475	8260487	DUX-LHX	12.96	+
chr2	8260514	8260525	Enhancer__chr2:8260417-8260563::chr2:8260482-8260597	0	+	chr2	8260514	8260525	ETSIII	11.6837	-
chr2	8274422	8274433	Enhancer__chr2:8274361-8274658::chr2:8274577-8274692	0	+	chr2	8274422	8274433	ETSIII	12.398	+
chr2	8275569	8275581	Enhancer__chr2:8275526-8275802::chr2:8275704-8275819	0	+	chr2	8275569	8275581	DUX-LHX	11.33	+
chr2	8275569	8275581	Enhancer__chr2:8275526-8275802::chr2:8275704-8275819	0	+	chr2	8275569	8275581	Hbox-POU	11.0404	-
chr2	8279501	8279513	intergenic__NA__chr2:8279549..8279560,+::chr2:8279473-8279588	0	+	chr2	8279501	8279513	NFAT	11.6735	-
chr2	8279535	8279546	intergenic__NA__chr2:8279549..8279560,+::chr2:8279473-8279588	0	+	chr2	8279535	8279546	ETSIII	11.7653	+
chr2	8279564	8279575	intergenic__NA__chr2:8279549..8279560,+::chr2:8279473-8279588	0	+	chr2	8279564	8279575	ESRR	11.2959	+
chr2	82896176	82896188	Enhancer__chr2:82896168-82896224::chr2:82896143-82896258	0	+	chr2	82896176	82896188	OSR	12.7245	+
chr2	82896193	82896203	Enhancer__chr2:82896168-82896224::chr2:82896143-82896258	0	+	chr2	82896193	82896203	PWWP_AThook	11.1683	+
chr2	82896239	82896249	Enhancer__chr2:82896168-82896224::chr2:82896143-82896258	0	+	chr2	82896239	82896249	PWWP_AThook	11.4554	-
chr2	82896241	82896253	Enhancer__chr2:82896168-82896224::chr2:82896143-82896258	0	+	chr2	82896241	82896253	HOX9-13	12.0099	-
chr2	82896270	82896283	Enhancer__chr2:82896168-82896224::chr2:82896143-82896258	0	+	chr2	82896270	82896283	NKX-II	11.0612	-
chr2	83050086	83050098	Enhancer__chr2:83050038-83050228::chr2:83050147-83050262	0	+	chr2	83050086	83050098	PITX	10.94	-
chr2	83050091	83050103	Enhancer__chr2:83050038-83050228::chr2:83050147-83050262	0	+	chr2	83050091	83050103	HTHpsq	11.9307	-
chr2	83050114	83050124	Enhancer__chr2:83050038-83050228::chr2:83050147-83050262	0	+	chr2	83050114	83050124	PWWP_AThook	11.2277	+
chr2	83050136	83050149	Enhancer__chr2:83050038-83050228::chr2:83050147-83050262	0	+	chr2	83050136	83050149	RHOX11	11.0612	+
chr2	83058275	83058288	Enhancer__chr2:83058262-83058376::chr2:83058287-83058402	0	+	chr2	83058275	83058288	FOX	11.98	-
chr2	8316385	8316396	Enhancer__chr2:8316367-8316666::chr2:8316526-8316641	0	+	chr2	8316385	8316396	zfC2H2_RHD	11.6633	+
chr2	8316394	8316404	Enhancer__chr2:8316367-8316666::chr2:8316526-8316641	0	+	chr2	8316394	8316404	PWWP_AThook	10.9604	+
chr2	8316438	8316448	Enhancer__chr2:8316367-8316666::chr2:8316526-8316641	0	+	chr2	8316438	8316448	PWWP_AThook	11.2178	-
chr2	8316453	8316463	Enhancer__chr2:8316367-8316666::chr2:8316526-8316641	0	+	chr2	8316453	8316463	NFkBp65	12.2143	+
chr2	8317177	8317189	Enhancer__chr2:8317157-8317412::chr2:8317095-8317210	0	+	chr2	8317177	8317189	GFI1	11.3838	+
chr2	8317261	8317272	Enhancer__chr2:8317157-8317412::chr2:8317095-8317210	0	+	chr2	8317261	8317272	ETSIII	12.2959	-
chr2	8317841	8317853	Enhancer__chr2:8317818-8317907::chr2:8317816-8317931	0	+	chr2	8317841	8317853	ARID5	10.9406	-
chr2	8317864	8317874	Enhancer__chr2:8317818-8317907::chr2:8317816-8317931	0	+	chr2	8317864	8317874	NR4A	12.7857	+
chr2	8318967	8318979	Enhancer__chr2:8318939-8319249::chr2:8319156-8319271	0	+	chr2	8318967	8318979	KLF	12.8571	-
chr2	8319034	8319045	Enhancer__chr2:8318939-8319249::chr2:8319156-8319271	0	+	chr2	8319034	8319045	ZBTB3	10.9184	+
chr2	8334239	8334251	Enhancer__chr2:8334161-8334311::chr2:8334230-8334345	0	+	chr2	8334239	8334251	ZBTB12	10.7347	-
chr2	8344845	8344857	Enhancer__chr2:8344767-8345207::chr2:8345010-8345125	0	+	chr2	8344845	8344857	Hbox-POU	13.0606	-
chr2	83460597	83460607	Enhancer__chr2:83460597-83460801::chr2:83460720-83460835	0	+	chr2	83460597	83460607	NFkBp65	12.6429	-
chr2	83460668	83460678	Enhancer__chr2:83460597-83460801::chr2:83460720-83460835	0	+	chr2	83460668	83460678	PWWP_AThook	10.9307	-
chr2	83460691	83460703	Enhancer__chr2:83460597-83460801::chr2:83460720-83460835	0	+	chr2	83460691	83460703	FOXM	11.4796	-
chr2	8357614	8357625	Enhancer__chr2:8357542-8357722::chr2:8357529-8357644	0	+	chr2	8357614	8357625	HES	11.6327	-
chr2	8360112	8360124	Enhancer__chr2:8360084-8360256::chr2:8360137-8360252	0	+	chr2	8360112	8360124	OVOL	11.5612	+
chr2	8360115	8360127	Enhancer__chr2:8360084-8360256::chr2:8360137-8360252	0	+	chr2	8360115	8360127	ZNF655	12.102	-
chr2	8360126	8360137	Enhancer__chr2:8360084-8360256::chr2:8360137-8360252	0	+	chr2	8360126	8360137	NFkBp50	11.0918	-
chr2	8360184	8360195	Enhancer__chr2:8360084-8360256::chr2:8360137-8360252	0	+	chr2	8360184	8360195	ZFP959	11.7857	+
chr2	8360189	8360199	Enhancer__chr2:8360084-8360256::chr2:8360137-8360252	0	+	chr2	8360189	8360199	ZIC	13.0612	-
chr2	8363656	8363667	Enhancer__chr2:8363599-8363732::chr2:8363634-8363749	0	+	chr2	8363656	8363667	ETSIII	11.3367	-
chr2	8363678	8363688	Enhancer__chr2:8363599-8363732::chr2:8363634-8363749	0	+	chr2	8363678	8363688	ZIC	12.3469	+
chr2	8369717	8369729	Enhancer__chr2:8369680-8369964::chr2:8369866-8369981	0	+	chr2	8369717	8369729	MAF	13.5612	+
chr2	8369785	8369794	Enhancer__chr2:8369680-8369964::chr2:8369866-8369981	0	+	chr2	8369785	8369794	AP2	11.6122	-
chr2	8372184	8372196	Enhancer__chr2:8372169-8372224::chr2:8372138-8372253	0	+	chr2	8372184	8372196	bZIP_CEBP	12.0612	+
chr2	8372269	8372281	Enhancer__chr2:8372169-8372224::chr2:8372138-8372253	0	+	chr2	8372269	8372281	Pparg	12.4898	-
chr2	83744127	83744137	Enhancer__chr2:83744068-83744130::chr2:83744008-83744123	0	+	chr2	83744127	83744137	E2A	12.1327	-
chr2	83744165	83744178	Enhancer__chr2:83744068-83744130::chr2:83744008-83744123	0	+	chr2	83744165	83744178	NKX-II	10.7143	-
chr2	8374423	8374435	Enhancer__chr2:8374410-8374864::chr2:8374504-8374619	0	+	chr2	8374423	8374435	ETS	10.7857	-
chr2	8374455	8374466	Enhancer__chr2:8374410-8374864::chr2:8374504-8374619	0	+	chr2	8374455	8374466	TAL	11	-
chr2	8374469	8374481	Enhancer__chr2:8374410-8374864::chr2:8374504-8374619	0	+	chr2	8374469	8374481	ZNF655	11.0714	+
chr2	83749431	83749442	intergenic__NA__chr2:83749470..83749471,+::chr2:83749390-83749505	0	+	chr2	83749431	83749442	SOXC	11.53	+
chr2	83749450	83749462	intergenic__NA__chr2:83749470..83749471,+::chr2:83749390-83749505	0	+	chr2	83749450	83749462	POU	10.8469	-
chr2	83749458	83749468	intergenic__NA__chr2:83749470..83749471,+::chr2:83749390-83749505	0	+	chr2	83749458	83749468	TERF2	11.9184	+
chr2	83749491	83749502	intergenic__NA__chr2:83749470..83749471,+::chr2:83749390-83749505	0	+	chr2	83749491	83749502	NFkBp50	12.9286	+
chr2	8379078	8379088	Enhancer__chr2:8379033-8379316::chr2:8379078-8379193	0	+	chr2	8379078	8379088	PWWP_AThook	11.1683	-
chr2	8379089	8379100	Enhancer__chr2:8379033-8379316::chr2:8379078-8379193	0	+	chr2	8379089	8379100	ETSIII	12.4082	+
chr2	8379096	8379110	Enhancer__chr2:8379033-8379316::chr2:8379078-8379193	0	+	chr2	8379096	8379110	GATA	10.4851	+
chr2	8379120	8379132	Enhancer__chr2:8379033-8379316::chr2:8379078-8379193	0	+	chr2	8379120	8379132	NR2E	11.4286	-
chr2	8379776	8379786	Enhancer__chr2:8379767-8380302::chr2:8380061-8380176	0	+	chr2	8379776	8379786	SP110	11.2449	+
chr2	8379785	8379797	Enhancer__chr2:8379767-8380302::chr2:8380061-8380176	0	+	chr2	8379785	8379797	ETSI	11.602	+
chr2	8379825	8379838	Enhancer__chr2:8379767-8380302::chr2:8380061-8380176	0	+	chr2	8379825	8379838	ARID3	10.9901	+
chr2	8383036	8383046	Enhancer__chr2:8382974-8383224::chr2:8383143-8383258	0	+	chr2	8383036	8383046	PWWP_AThook	11.0297	+
chr2	8383065	8383077	Enhancer__chr2:8382974-8383224::chr2:8383143-8383258	0	+	chr2	8383065	8383077	MAF	11.6429	-
chr2	8384911	8384923	Enhancer__chr2:8384896-8385029::chr2:8384876-8384991	0	+	chr2	8384911	8384923	NKX	11.051	+
chr2	8384956	8384967	Enhancer__chr2:8384896-8385029::chr2:8384876-8384991	0	+	chr2	8384956	8384967	ETSIII	12.9286	+
chr2	8384968	8384978	Enhancer__chr2:8384896-8385029::chr2:8384876-8384991	0	+	chr2	8384968	8384978	ZNF200	12.2041	+
chr2	8388786	8388798	Enhancer__chr2:8388692-8389197::chr2:8388807-8388922	0	+	chr2	8388786	8388798	MAF	12.1939	+
chr2	8391343	8391354	Enhancer__chr2:8391335-8391635::chr2:8391473-8391588	0	+	chr2	8391343	8391354	NFkBp50	12.2041	+
chr2	8391344	8391355	Enhancer__chr2:8391335-8391635::chr2:8391473-8391588	0	+	chr2	8391344	8391355	zfC2H2_RHD	11.6531	+
chr2	8391381	8391393	Enhancer__chr2:8391335-8391635::chr2:8391473-8391588	0	+	chr2	8391381	8391393	ZSCAN4	10.9286	+
chr2	8391433	8391446	Enhancer__chr2:8391335-8391635::chr2:8391473-8391588	0	+	chr2	8391433	8391446	Tbox	12.2857	+
chr2	84106308	84106320	Enhancer__chr2:84106267-84106552::chr2:84106383-84106498	0	+	chr2	84106308	84106320	MAF	12.2959	-
chr2	8416242	8416256	Enhancer__chr2:8416191-8416438::chr2:8416346-8416461	0	+	chr2	8416242	8416256	IRX	10.7959	+
chr2	8416253	8416265	Enhancer__chr2:8416191-8416438::chr2:8416346-8416461	0	+	chr2	8416253	8416265	NR2E	11.0408	-
chr2	8416274	8416286	Enhancer__chr2:8416191-8416438::chr2:8416346-8416461	0	+	chr2	8416274	8416286	ETS	10.6122	+
chr2	8418102	8418114	intergenic__NA__chr2:8418082..8418145,-::chr2:8418091-8418206	0	+	chr2	8418102	8418114	RFX	13.1735	+
chr2	8422148	8422158	Enhancer__chr2:8422131-8422275::chr2:8422117-8422232	0	+	chr2	8422148	8422158	Tbox-II	11.8061	+
chr2	8422201	8422212	Enhancer__chr2:8422131-8422275::chr2:8422117-8422232	0	+	chr2	8422201	8422212	HES	11.9796	+
chr2	84253898	84253910	Enhancer__chr2:84253897-84253909::chr2:84253828-84253943	0	+	chr2	84253898	84253910	bZIP_CEBP	11.3367	-
chr2	84253968	84253978	Enhancer__chr2:84253897-84253909::chr2:84253828-84253943	0	+	chr2	84253968	84253978	PWWP_AThook	11.2178	-
chr2	84253981	84253993	Enhancer__chr2:84253897-84253909::chr2:84253828-84253943	0	+	chr2	84253981	84253993	ZNF655	10.8571	+
chr2	84254000	84254011	Enhancer__chr2:84253897-84253909::chr2:84253828-84253943	0	+	chr2	84254000	84254011	ZFP959	13.2245	-
chr2	84260674	84260686	Enhancer__chr2:84260622-84260661::chr2:84260580-84260695	0	+	chr2	84260674	84260686	IRF	12.5816	+
chr2	84260696	84260706	Enhancer__chr2:84260622-84260661::chr2:84260580-84260695	0	+	chr2	84260696	84260706	PWWP_AThook	10.7624	+
chr2	84299531	84299543	Enhancer__chr2:84299529-84299779::chr2:84299609-84299724	0	+	chr2	84299531	84299543	DM	13.5	+
chr2	84299605	84299615	Enhancer__chr2:84299529-84299779::chr2:84299609-84299724	0	+	chr2	84299605	84299615	Tbox-II	11.8061	-
chr2	84324025	84324036	Enhancer__chr2:84323930-84324012::chr2:84323931-84324046	0	+	chr2	84324025	84324036	MH1	11.6122	-
chr2	84363724	84363736	Enhancer__chr2:84363673-84363680::chr2:84363599-84363714	0	+	chr2	84363724	84363736	HBP1	11.202	-
chr2	84363748	84363758	Enhancer__chr2:84363673-84363680::chr2:84363599-84363714	0	+	chr2	84363748	84363758	PWWP_AThook	11.1683	+
chr2	84390148	84390160	Enhancer__chr2:84390090-84390104::chr2:84390023-84390138	0	+	chr2	84390148	84390160	DUX-LHX	13.05	-
chr2	84390157	84390167	Enhancer__chr2:84390090-84390104::chr2:84390023-84390138	0	+	chr2	84390157	84390167	PWWP_AThook	11.4554	+
chr2	84406935	84406945	Enhancer__chr2:84406891-84406982::chr2:84406825-84406940	0	+	chr2	84406935	84406945	PWWP_AThook	10.6436	+
chr2	84406958	84406968	Enhancer__chr2:84406891-84406982::chr2:84406825-84406940	0	+	chr2	84406958	84406968	PWWP_AThook	11.2376	+
chr2	8443785	8443797	Enhancer__chr2:8443687-8443971::chr2:8443856-8443971	0	+	chr2	8443785	8443797	FOXM	12.3163	+
chr2	8448158	8448169	Enhancer__chr2:8448158-8448403::chr2:8448322-8448437	0	+	chr2	8448158	8448169	SNAI	12.2449	+
chr2	8448204	8448215	Enhancer__chr2:8448158-8448403::chr2:8448322-8448437	0	+	chr2	8448204	8448215	ETSIII	11.4184	-
chr2	8448248	8448259	Enhancer__chr2:8448158-8448403::chr2:8448322-8448437	0	+	chr2	8448248	8448259	zfC2H2_RHD	12.398	-
chr2	8448251	8448262	Enhancer__chr2:8448158-8448403::chr2:8448322-8448437	0	+	chr2	8448251	8448262	zfC2H2_RHD	12.0918	-
chr2	8452526	8452537	Enhancer__chr2:8452467-8452563::chr2:8452482-8452597	0	+	chr2	8452526	8452537	GLI	11.6531	+
chr2	8452552	8452562	Enhancer__chr2:8452467-8452563::chr2:8452482-8452597	0	+	chr2	8452552	8452562	E2A	11.4592	-
chr2	8452554	8452567	Enhancer__chr2:8452467-8452563::chr2:8452482-8452597	0	+	chr2	8452554	8452567	TALE_zfC2H2	10.7653	+
chr2	8452561	8452575	Enhancer__chr2:8452467-8452563::chr2:8452482-8452597	0	+	chr2	8452561	8452575	IRX	10.449	-
chr2	8453201	8453214	Enhancer__chr2:8453183-8453334::chr2:8453253-8453368	0	+	chr2	8453201	8453214	Hbox-II	10.6832	+
chr2	8453232	8453245	Enhancer__chr2:8453183-8453334::chr2:8453253-8453368	0	+	chr2	8453232	8453245	RHOX11	11.2347	+
chr2	8453258	8453270	Enhancer__chr2:8453183-8453334::chr2:8453253-8453368	0	+	chr2	8453258	8453270	ZNF655	11.0612	-
chr2	84542150	84542162	intergenic__p1@ENST00000440495__chr2:84542187..84542199,+::chr2:84542113-84542228	0	+	chr2	84542150	84542162	ZNF655	11.7857	+
chr2	84542190	84542202	intergenic__p1@ENST00000440495__chr2:84542187..84542199,+::chr2:84542113-84542228	0	+	chr2	84542190	84542202	OSR	12.3776	+
chr2	84542215	84542226	intergenic__p1@ENST00000440495__chr2:84542187..84542199,+::chr2:84542113-84542228	0	+	chr2	84542215	84542226	MH1	12.9184	+
chr2	84743579	84743590	protein_coding__p1@DNAH6__chr2:84743562..84743651,+::chr2:84743541-84743656	0	+	chr2	84743579	84743590	G28216001	11.5	-
chr2	84743590	84743600	protein_coding__p1@DNAH6__chr2:84743562..84743651,+::chr2:84743541-84743656	0	+	chr2	84743590	84743600	E2A	11.3673	-
chr2	84743595	84743607	protein_coding__p1@DNAH6__chr2:84743562..84743651,+::chr2:84743541-84743656	0	+	chr2	84743595	84743607	RFX	13.1735	+
chr2	84743617	84743629	protein_coding__p1@DNAH6__chr2:84743562..84743651,+::chr2:84743541-84743656	0	+	chr2	84743617	84743629	TEA	11.3571	+
chr2	84743625	84743637	protein_coding__p1@DNAH6__chr2:84743562..84743651,+::chr2:84743541-84743656	0	+	chr2	84743625	84743637	OSR	11.4796	-
chr2	8500455	8500467	Enhancer__chr2:8500433-8500587::chr2:8500506-8500621	0	+	chr2	8500455	8500467	AThook_PWWP	9.91089	+
chr2	8500510	8500521	Enhancer__chr2:8500433-8500587::chr2:8500506-8500621	0	+	chr2	8500510	8500521	TAL	11.4141	+
chr2	8510531	8510543	Enhancer__chr2:8510506-8510515::chr2:8510434-8510549	0	+	chr2	8510531	8510543	HBP1	12.5859	+
chr2	8510578	8510588	Enhancer__chr2:8510506-8510515::chr2:8510434-8510549	0	+	chr2	8510578	8510588	PWWP_AThook	11.1683	+
chr2	85132701	85132713	protein_coding__p1@TMSB10__chr2:85132768..85132788,+::chr2:85132699-85132814	0	+	chr2	85132701	85132713	KLF	13.9184	+
chr2	85132708	85132718	protein_coding__p1@TMSB10__chr2:85132768..85132788,+::chr2:85132699-85132814	0	+	chr2	85132708	85132718	ZIC	13.7857	-
chr2	85132713	85132724	protein_coding__p1@TMSB10__chr2:85132768..85132788,+::chr2:85132699-85132814	0	+	chr2	85132713	85132724	zfCXXC_SAND	11.6327	-
chr2	85132724	85132736	protein_coding__p1@TMSB10__chr2:85132768..85132788,+::chr2:85132699-85132814	0	+	chr2	85132724	85132736	KLF	15.4694	-
chr2	85132729	85132741	protein_coding__p1@TMSB10__chr2:85132768..85132788,+::chr2:85132699-85132814	0	+	chr2	85132729	85132741	KLF	15.3673	-
chr2	85132757	85132769	protein_coding__p1@TMSB10__chr2:85132768..85132788,+::chr2:85132699-85132814	0	+	chr2	85132757	85132769	KLF	13.8367	-
chr2	85132764	85132775	protein_coding__p1@TMSB10__chr2:85132768..85132788,+::chr2:85132699-85132814	0	+	chr2	85132764	85132775	zfCXXC_SAND	11.6327	+
chr2	85132788	85132800	protein_coding__p1@TMSB10__chr2:85132768..85132788,+::chr2:85132699-85132814	0	+	chr2	85132788	85132800	RFX	11.2143	-
chr2	85132801	85132813	protein_coding__p1@TMSB10__chr2:85132768..85132788,+::chr2:85132699-85132814	0	+	chr2	85132801	85132813	ZFP691	13.5816	-
chr2	85134135	85134146	protein_coding__p6@C2orf89__chr2:85134117..85134150,-::chr2:85134110-85134225	0	+	chr2	85134135	85134146	GR	12.4898	+
chr2	85134168	85134180	protein_coding__p6@C2orf89__chr2:85134117..85134150,-::chr2:85134110-85134225	0	+	chr2	85134168	85134180	TEA	11.8673	-
chr2	85134175	85134187	protein_coding__p6@C2orf89__chr2:85134117..85134150,-::chr2:85134110-85134225	0	+	chr2	85134175	85134187	NFAT	10.9286	-
chr2	85147147	85147159	Enhancer__chr2:85147093-85147556::chr2:85147133-85147248	0	+	chr2	85147147	85147159	TEA	11.9082	-
chr2	85151895	85151907	Enhancer__chr2:85151844-85152193::chr2:85152083-85152198	0	+	chr2	85151895	85151907	Hbox	11.5102	-
chr2	85151916	85151928	Enhancer__chr2:85151844-85152193::chr2:85152083-85152198	0	+	chr2	85151916	85151928	Hbox	11.6327	+
chr2	85154263	85154273	Enhancer__chr2:85154234-85154422::chr2:85154280-85154395	0	+	chr2	85154263	85154273	E2A	11.4388	-
chr2	85154283	85154296	Enhancer__chr2:85154234-85154422::chr2:85154280-85154395	0	+	chr2	85154283	85154296	TALE_zfC2H2	10.6735	-
chr2	85160217	85160230	Enhancer__chr2:85160217-85160224::chr2:85160143-85160258	0	+	chr2	85160217	85160230	TALE_zfC2H2	10.6735	+
chr2	85160261	85160273	Enhancer__chr2:85160217-85160224::chr2:85160143-85160258	0	+	chr2	85160261	85160273	Pparg	11.1122	+
chr2	85160290	85160300	Enhancer__chr2:85160217-85160224::chr2:85160143-85160258	0	+	chr2	85160290	85160300	PWWP_AThook	10.6238	+
chr2	85160291	85160301	Enhancer__chr2:85160217-85160224::chr2:85160143-85160258	0	+	chr2	85160291	85160301	PWWP_AThook	11.505	+
chr2	85160313	85160323	Enhancer__chr2:85160217-85160224::chr2:85160143-85160258	0	+	chr2	85160313	85160323	E2A	11.7143	+
chr2	85166672	85166684	Enhancer__chr2:85166635-85167198::chr2:85166917-85167032	0	+	chr2	85166672	85166684	bHLH	12	+
chr2	85166707	85166718	Enhancer__chr2:85166635-85167198::chr2:85166917-85167032	0	+	chr2	85166707	85166718	ETSIII	12.551	-
chr2	85173188	85173199	Enhancer__chr2:85173188-85173797::chr2:85173684-85173799	0	+	chr2	85173188	85173199	POU_HMG	11.949	-
chr2	85173235	85173247	Enhancer__chr2:85173188-85173797::chr2:85173684-85173799	0	+	chr2	85173235	85173247	Pparg	10.8061	-
chr2	85185075	85185087	Enhancer__chr2:85185071-85185576::chr2:85185365-85185480	0	+	chr2	85185075	85185087	MAF	12.2347	-
chr2	85185106	85185118	Enhancer__chr2:85185071-85185576::chr2:85185365-85185480	0	+	chr2	85185106	85185118	BCL	10.7959	+
chr2	85185132	85185142	Enhancer__chr2:85185071-85185576::chr2:85185365-85185480	0	+	chr2	85185132	85185142	NFkBp65	13.2041	+
chr2	85186984	85186994	Enhancer__chr2:85186958-85187334::chr2:85187251-85187366	0	+	chr2	85186984	85186994	NR4A	12.5612	-
chr2	85187030	85187040	Enhancer__chr2:85186958-85187334::chr2:85187251-85187366	0	+	chr2	85187030	85187040	PWWP_AThook	11.505	-
chr2	85187031	85187041	Enhancer__chr2:85186958-85187334::chr2:85187251-85187366	0	+	chr2	85187031	85187041	PWWP_AThook	10.901	-
chr2	85187033	85187043	Enhancer__chr2:85186958-85187334::chr2:85187251-85187366	0	+	chr2	85187033	85187043	NFkBp65	12.602	+
chr2	85187046	85187059	Enhancer__chr2:85186958-85187334::chr2:85187251-85187366	0	+	chr2	85187046	85187059	Tbox	11.8571	+
chr2	85187056	85187069	Enhancer__chr2:85186958-85187334::chr2:85187251-85187366	0	+	chr2	85187056	85187069	TALE_zfC2H2	10.6633	+
chr2	85198210	85198222	protein_coding__p1@KCMF1__chr2:85198231..85198305,+::chr2:85198203-85198318	0	+	chr2	85198210	85198222	KLF	15.1531	-
chr2	85198213	85198225	protein_coding__p1@KCMF1__chr2:85198231..85198305,+::chr2:85198203-85198318	0	+	chr2	85198213	85198225	EGR	11.6224	+
chr2	85198214	85198225	protein_coding__p1@KCMF1__chr2:85198231..85198305,+::chr2:85198203-85198318	0	+	chr2	85198214	85198225	zfC2H2_RHD	12.8265	-
chr2	85198216	85198226	protein_coding__p1@KCMF1__chr2:85198231..85198305,+::chr2:85198203-85198318	0	+	chr2	85198216	85198226	PLAGL1	12.5612	+
chr2	85198225	85198237	protein_coding__p1@KCMF1__chr2:85198231..85198305,+::chr2:85198203-85198318	0	+	chr2	85198225	85198237	EGR	12.3061	+
chr2	85198247	85198259	protein_coding__p1@KCMF1__chr2:85198231..85198305,+::chr2:85198203-85198318	0	+	chr2	85198247	85198259	PRDM11	13.4184	-
chr2	85198260	85198271	protein_coding__p1@KCMF1__chr2:85198231..85198305,+::chr2:85198203-85198318	0	+	chr2	85198260	85198271	zfCXXC_SAND	11.9898	+
chr2	8523742	8523753	intergenic__NA__chr2:8523750..8523751,-::chr2:8523716-8523831	0	+	chr2	8523742	8523753	NFkBp50	11.602	-
chr2	8523786	8523796	intergenic__NA__chr2:8523750..8523751,-::chr2:8523716-8523831	0	+	chr2	8523786	8523796	ZIC	11.7857	+
chr2	85294438	85294449	intergenic__NA__chr2:85294445..85294485,-::chr2:85294422-85294537	0	+	chr2	85294438	85294449	Sohlh2	11.4388	-
chr2	85294452	85294464	intergenic__NA__chr2:85294445..85294485,-::chr2:85294422-85294537	0	+	chr2	85294452	85294464	P42	11.5408	+
chr2	85294456	85294468	intergenic__NA__chr2:85294445..85294485,-::chr2:85294422-85294537	0	+	chr2	85294456	85294468	OVOL	11.3571	-
chr2	85294457	85294470	intergenic__NA__chr2:85294445..85294485,-::chr2:85294422-85294537	0	+	chr2	85294457	85294470	MYB	11.1531	+
chr2	85294506	85294519	intergenic__NA__chr2:85294445..85294485,-::chr2:85294422-85294537	0	+	chr2	85294506	85294519	FOX	11.83	+
chr2	8532247	8532259	Enhancer__chr2:8532216-8532386::chr2:8532305-8532420	0	+	chr2	8532247	8532259	TEA	11.9796	+
chr2	8532248	8532260	Enhancer__chr2:8532216-8532386::chr2:8532305-8532420	0	+	chr2	8532248	8532260	NFAT	11.1224	+
chr2	85360462	85360472	protein_coding__p1@TCF7L1__chr2:85360499..85360598,+::chr2:85360456-85360571	0	+	chr2	85360462	85360472	SP110	12.3061	-
chr2	85360468	85360479	protein_coding__p1@TCF7L1__chr2:85360499..85360598,+::chr2:85360456-85360571	0	+	chr2	85360468	85360479	GLI	11.5612	-
chr2	85360473	85360483	protein_coding__p1@TCF7L1__chr2:85360499..85360598,+::chr2:85360456-85360571	0	+	chr2	85360473	85360483	ZIC	11.6531	-
chr2	85360485	85360496	protein_coding__p1@TCF7L1__chr2:85360499..85360598,+::chr2:85360456-85360571	0	+	chr2	85360485	85360496	zfCXXC_SAND	12.5714	-
chr2	85360524	85360535	protein_coding__p1@TCF7L1__chr2:85360499..85360598,+::chr2:85360456-85360571	0	+	chr2	85360524	85360535	zfCXXC_SAND	13.4388	-
chr2	85360542	85360555	protein_coding__p1@TCF7L1__chr2:85360499..85360598,+::chr2:85360456-85360571	0	+	chr2	85360542	85360555	FOXN	11.5612	-
chr2	85360549	85360560	protein_coding__p1@TCF7L1__chr2:85360499..85360598,+::chr2:85360456-85360571	0	+	chr2	85360549	85360560	zfCXXC_SAND	12.3163	-
chr2	8548811	8548823	Enhancer__chr2:8548793-8549175::chr2:8549030-8549145	0	+	chr2	8548811	8548823	Hbox	12.2041	+
chr2	8548832	8548841	Enhancer__chr2:8548793-8549175::chr2:8549030-8549145	0	+	chr2	8548832	8548841	AP2	10.7755	+
chr2	8551223	8551237	Enhancer__chr2:8551192-8551196::chr2:8551115-8551230	0	+	chr2	8551223	8551237	HNF1	11.2959	-
chr2	8551240	8551250	Enhancer__chr2:8551192-8551196::chr2:8551115-8551230	0	+	chr2	8551240	8551250	ZNF200	12.3265	-
chr2	8551257	8551267	Enhancer__chr2:8551192-8551196::chr2:8551115-8551230	0	+	chr2	8551257	8551267	ZNF200	12.398	-
chr2	85555387	85555397	protein_coding__p3@TGOLN2__chr2:85555385..85555424,-::chr2:85555383-85555498	0	+	chr2	85555387	85555397	SP110	11.1837	-
chr2	85555483	85555494	protein_coding__p3@TGOLN2__chr2:85555385..85555424,-::chr2:85555383-85555498	0	+	chr2	85555483	85555494	IRC900814	12.6939	-
chr2	85567720	85567730	Enhancer__chr2:85567649-85568034::chr2:85567953-85568068	0	+	chr2	85567720	85567730	PWWP_AThook	11.1683	-
chr2	85567745	85567758	Enhancer__chr2:85567649-85568034::chr2:85567953-85568068	0	+	chr2	85567745	85567758	TCF7	11.85	+
chr2	8557384	8557397	Enhancer__chr2:8557340-8557745::chr2:8557629-8557744	0	+	chr2	8557384	8557397	Tbox	11.6633	+
chr2	8557408	8557419	Enhancer__chr2:8557340-8557745::chr2:8557629-8557744	0	+	chr2	8557408	8557419	zfC2H2_RHD	13.0204	+
chr2	85581868	85581879	div_pc__p1@ELMOD3__chr2:85581864..85581907,+::chr2:85581811-85581926	0	+	chr2	85581868	85581879	Sohlh2	11.5408	-
chr2	85581913	85581924	div_pc__p1@ELMOD3__chr2:85581864..85581907,+::chr2:85581811-85581926	0	+	chr2	85581913	85581924	zfCXXC_SAND	12.7143	-
chr2	85614884	85614894	antisense__NA__chr2:85614845..85614866,-::chr2:85614811-85614926	0	+	chr2	85614884	85614894	E2A	12.102	-
chr2	85614889	85614900	antisense__NA__chr2:85614845..85614866,-::chr2:85614811-85614926	0	+	chr2	85614889	85614900	SNAI	11.3469	-
chr2	85614894	85614906	antisense__NA__chr2:85614845..85614866,-::chr2:85614811-85614926	0	+	chr2	85614894	85614906	HBP1	11.404	+
chr2	85645531	85645542	div_pc__p7@CAPG__chr2:85645545..85645560,-::chr2:85645517-85645632	0	+	chr2	85645531	85645542	HES	13.2755	+
chr2	85645573	85645584	div_pc__p7@CAPG__chr2:85645545..85645560,-::chr2:85645517-85645632	0	+	chr2	85645573	85645584	ZFX	8.94059	+
chr2	85645604	85645614	div_pc__p7@CAPG__chr2:85645545..85645560,-::chr2:85645517-85645632	0	+	chr2	85645604	85645614	ZIC	13.1735	+
chr2	85645609	85645620	div_pc__p7@CAPG__chr2:85645545..85645560,-::chr2:85645517-85645632	0	+	chr2	85645609	85645620	ZBTB3	10.7347	+
chr2	85645776	85645786	div_pc__NA__chr2:85645835..85645868,+::chr2:85645775-85645890	0	+	chr2	85645776	85645786	E2F_zfC2H2	12.4796	-
chr2	85645778	85645788	div_pc__NA__chr2:85645835..85645868,+::chr2:85645775-85645890	0	+	chr2	85645778	85645788	E2F_zfC2H2	12.4796	-
chr2	85645780	85645790	div_pc__NA__chr2:85645835..85645868,+::chr2:85645775-85645890	0	+	chr2	85645780	85645790	E2F_zfC2H2	12.0714	-
chr2	85645825	85645835	div_pc__NA__chr2:85645835..85645868,+::chr2:85645775-85645890	0	+	chr2	85645825	85645835	ZIC	13.3469	+
chr2	85645829	85645842	div_pc__NA__chr2:85645835..85645868,+::chr2:85645775-85645890	0	+	chr2	85645829	85645842	MYB	11.3469	-
chr2	85645836	85645848	div_pc__NA__chr2:85645835..85645868,+::chr2:85645775-85645890	0	+	chr2	85645836	85645848	KLF	14.602	-
chr2	85645849	85645860	div_pc__NA__chr2:85645835..85645868,+::chr2:85645775-85645890	0	+	chr2	85645849	85645860	ZFP959	12.4592	-
chr2	85645856	85645868	div_pc__NA__chr2:85645835..85645868,+::chr2:85645775-85645890	0	+	chr2	85645856	85645868	ETSI	11.0714	+
chr2	85645871	85645883	div_pc__NA__chr2:85645835..85645868,+::chr2:85645775-85645890	0	+	chr2	85645871	85645883	CEBP	12.5556	-
chr2	85645871	85645883	div_pc__NA__chr2:85645835..85645868,+::chr2:85645775-85645890	0	+	chr2	85645871	85645883	P42	11.1531	-
chr2	85673145	85673156	Enhancer__chr2:85673142-85673285::chr2:85673188-85673303	0	+	chr2	85673145	85673156	ZFX	9.08911	-
chr2	85673165	85673175	Enhancer__chr2:85673142-85673285::chr2:85673188-85673303	0	+	chr2	85673165	85673175	AP4	11.4592	+
chr2	85673208	85673219	Enhancer__chr2:85673142-85673285::chr2:85673188-85673303	0	+	chr2	85673208	85673219	ZFP959	12.8061	+
chr2	85673226	85673236	Enhancer__chr2:85673142-85673285::chr2:85673188-85673303	0	+	chr2	85673226	85673236	E2A	11.8571	-
chr2	85673236	85673247	Enhancer__chr2:85673142-85673285::chr2:85673188-85673303	0	+	chr2	85673236	85673247	ESRR	12.2347	+
chr2	85726337	85726349	Enhancer__chr2:85726317-85726428::chr2:85726347-85726462	0	+	chr2	85726337	85726349	KLF	12.8571	+
chr2	8573256	8573266	Enhancer__chr2:8573214-8573302::chr2:8573221-8573336	0	+	chr2	8573256	8573266	PWWP_AThook	10.9505	-
chr2	8573307	8573319	Enhancer__chr2:8573214-8573302::chr2:8573221-8573336	0	+	chr2	8573307	8573319	GCM	11.5204	-
chr2	8573315	8573326	Enhancer__chr2:8573214-8573302::chr2:8573221-8573336	0	+	chr2	8573315	8573326	ZBTB3	13.6531	-
chr2	857389	857399	Enhancer__chr2:857378-857399::chr2:857317-857432	0	+	chr2	857389	857399	NFkBp65	12.3061	-
chr2	857393	857406	Enhancer__chr2:857378-857399::chr2:857317-857432	0	+	chr2	857393	857406	FOXN	11.5918	+
chr2	857439	857449	Enhancer__chr2:857378-857399::chr2:857317-857432	0	+	chr2	857439	857449	PWWP_AThook	11.2376	+
chr2	857468	857478	Enhancer__chr2:857378-857399::chr2:857317-857432	0	+	chr2	857468	857478	NFkBp65	11.8265	+
chr2	857483	857493	Enhancer__chr2:857378-857399::chr2:857317-857432	0	+	chr2	857483	857493	E2A	12.4796	-
chr2	85764814	85764824	Enhancer__chr2:85764802-85765239::chr2:85764747-85764862	0	+	chr2	85764814	85764824	NR4A	12.5612	+
chr2	85764895	85764906	Enhancer__chr2:85764802-85765239::chr2:85764747-85764862	0	+	chr2	85764895	85764906	zfC2H2_RHD	11.949	+
chr2	85766218	85766230	protein_coding__p1@MAT2A__chr2:85766280..85766299,+::chr2:85766210-85766325	0	+	chr2	85766218	85766230	KLF	15.4694	-
chr2	85766223	85766234	protein_coding__p1@MAT2A__chr2:85766280..85766299,+::chr2:85766210-85766325	0	+	chr2	85766223	85766234	ZFX	8.87129	+
chr2	85766224	85766235	protein_coding__p1@MAT2A__chr2:85766280..85766299,+::chr2:85766210-85766325	0	+	chr2	85766224	85766235	ZFX	9.16832	-
chr2	85766237	85766247	protein_coding__p1@MAT2A__chr2:85766280..85766299,+::chr2:85766210-85766325	0	+	chr2	85766237	85766247	E2F_zfC2H2	12.1735	+
chr2	85766239	85766249	protein_coding__p1@MAT2A__chr2:85766280..85766299,+::chr2:85766210-85766325	0	+	chr2	85766239	85766249	E2F_zfC2H2	12.6327	+
chr2	85766241	85766251	protein_coding__p1@MAT2A__chr2:85766280..85766299,+::chr2:85766210-85766325	0	+	chr2	85766241	85766251	E2F_zfC2H2	10.5714	+
chr2	85766273	85766285	protein_coding__p1@MAT2A__chr2:85766280..85766299,+::chr2:85766210-85766325	0	+	chr2	85766273	85766285	KLF	12.551	+
chr2	85766278	85766288	protein_coding__p1@MAT2A__chr2:85766280..85766299,+::chr2:85766210-85766325	0	+	chr2	85766278	85766288	ZIC	12.6735	-
chr2	85766297	85766308	protein_coding__p1@MAT2A__chr2:85766280..85766299,+::chr2:85766210-85766325	0	+	chr2	85766297	85766308	zfCXXC_SAND	12.449	+
chr2	85766299	85766311	protein_coding__p1@MAT2A__chr2:85766280..85766299,+::chr2:85766210-85766325	0	+	chr2	85766299	85766311	KLF	13.051	+
chr2	85788617	85788627	div_pc__NA__chr2:85788671..85788725,+::chr2:85788604-85788719	0	+	chr2	85788617	85788627	SP110	12.0612	-
chr2	85788617	85788627	div_pc__p1@GGCX__chr2:85788605..85788629,-::chr2:85788581-85788696	0	+	chr2	85788617	85788627	SP110	12.0612	-
chr2	85788636	85788649	div_pc__NA__chr2:85788671..85788725,+::chr2:85788604-85788719	0	+	chr2	85788636	85788649	FOXN	11.6531	+
chr2	85788636	85788649	div_pc__p1@GGCX__chr2:85788605..85788629,-::chr2:85788581-85788696	0	+	chr2	85788636	85788649	FOXN	11.6531	+
chr2	85788660	85788672	div_pc__NA__chr2:85788671..85788725,+::chr2:85788604-85788719	0	+	chr2	85788660	85788672	PRDM11	12.6837	+
chr2	85788660	85788672	div_pc__p1@GGCX__chr2:85788605..85788629,-::chr2:85788581-85788696	0	+	chr2	85788660	85788672	PRDM11	12.6837	+
chr2	85788699	85788710	div_pc__NA__chr2:85788671..85788725,+::chr2:85788604-85788719	0	+	chr2	85788699	85788710	zfCXXC_SAND	13.2245	-
chr2	85788702	85788713	div_pc__NA__chr2:85788671..85788725,+::chr2:85788604-85788719	0	+	chr2	85788702	85788713	zfCXXC_SAND	12.0918	-
chr2	85788705	85788716	div_pc__NA__chr2:85788671..85788725,+::chr2:85788604-85788719	0	+	chr2	85788705	85788716	zfCXXC_SAND	11.6122	+
chr2	85788707	85788719	div_pc__NA__chr2:85788671..85788725,+::chr2:85788604-85788719	0	+	chr2	85788707	85788719	ETSI	11.5	-
chr2	85811509	85811521	protein_coding__p1@VAMP5__chr2:85811525..85811583,+::chr2:85811493-85811608	0	+	chr2	85811509	85811521	KLF	14.3265	+
chr2	85811514	85811526	protein_coding__p1@VAMP5__chr2:85811525..85811583,+::chr2:85811493-85811608	0	+	chr2	85811514	85811526	KLF	15.3673	+
chr2	85811519	85811531	protein_coding__p1@VAMP5__chr2:85811525..85811583,+::chr2:85811493-85811608	0	+	chr2	85811519	85811531	KLF	15.1531	+
chr2	85811531	85811542	protein_coding__p1@VAMP5__chr2:85811525..85811583,+::chr2:85811493-85811608	0	+	chr2	85811531	85811542	ETSIII	12.1224	+
chr2	85811546	85811557	protein_coding__p1@VAMP5__chr2:85811525..85811583,+::chr2:85811493-85811608	0	+	chr2	85811546	85811557	HIC1	11.7347	-
chr2	85811593	85811604	protein_coding__p1@VAMP5__chr2:85811525..85811583,+::chr2:85811493-85811608	0	+	chr2	85811593	85811604	zfCXXC_SAND	12.4286	-
chr2	85811596	85811607	protein_coding__p1@VAMP5__chr2:85811525..85811583,+::chr2:85811493-85811608	0	+	chr2	85811596	85811607	zfCXXC_SAND	12.6429	-
chr2	85822765	85822776	protein_coding__p2@RNF181__chr2:85822839..85822853,+::chr2:85822764-85822879	0	+	chr2	85822765	85822776	HIC1	11.0204	+
chr2	85822772	85822782	protein_coding__p2@RNF181__chr2:85822839..85822853,+::chr2:85822764-85822879	0	+	chr2	85822772	85822782	SP110	12.5204	-
chr2	85822815	85822827	protein_coding__p2@RNF181__chr2:85822839..85822853,+::chr2:85822764-85822879	0	+	chr2	85822815	85822827	DUX-LHX	11.85	-
chr2	85822828	85822840	protein_coding__p2@RNF181__chr2:85822839..85822853,+::chr2:85822764-85822879	0	+	chr2	85822828	85822840	OVOL	11.5204	+
chr2	85822836	85822848	protein_coding__p2@RNF181__chr2:85822839..85822853,+::chr2:85822764-85822879	0	+	chr2	85822836	85822848	OVOL	11.2653	+
chr2	85829905	85829916	div_pc__p2@USP39__chr2:85829972..85830028,+::chr2:85829903-85830018	0	+	chr2	85829905	85829916	HIC1	12.3469	+
chr2	85829920	85829932	div_pc__p2@USP39__chr2:85829972..85830028,+::chr2:85829903-85830018	0	+	chr2	85829920	85829932	IRF4-6	11.5918	+
chr2	85829939	85829950	div_pc__p2@USP39__chr2:85829972..85830028,+::chr2:85829903-85830018	0	+	chr2	85829939	85829950	zfC2H2_RHD	11.7857	+
chr2	85829939	85829951	div_pc__p2@USP39__chr2:85829972..85830028,+::chr2:85829903-85830018	0	+	chr2	85829939	85829951	EGR	14.0816	-
chr2	85829943	85829953	div_pc__p2@USP39__chr2:85829972..85830028,+::chr2:85829903-85830018	0	+	chr2	85829943	85829953	E2F_zfC2H2	10.4184	-
chr2	85829945	85829955	div_pc__p2@USP39__chr2:85829972..85830028,+::chr2:85829903-85830018	0	+	chr2	85829945	85829955	E2F_zfC2H2	10.5816	-
chr2	85829948	85829961	div_pc__p2@USP39__chr2:85829972..85830028,+::chr2:85829903-85830018	0	+	chr2	85829948	85829961	FOXN	11.3776	+
chr2	85829951	85829964	div_pc__p2@USP39__chr2:85829972..85830028,+::chr2:85829903-85830018	0	+	chr2	85829951	85829964	bZIP	11.3333	+
chr2	85829952	85829965	div_pc__p2@USP39__chr2:85829972..85830028,+::chr2:85829903-85830018	0	+	chr2	85829952	85829965	TFE3	11.7551	-
chr2	85829956	85829968	div_pc__p2@USP39__chr2:85829972..85830028,+::chr2:85829903-85830018	0	+	chr2	85829956	85829968	EGR	12.4694	+
chr2	85829968	85829980	div_pc__p2@USP39__chr2:85829972..85830028,+::chr2:85829903-85830018	0	+	chr2	85829968	85829980	KLF	14.2143	-
chr2	85830347	85830359	div_pc__NA__chr2:85830281..85830307,-::chr2:85830272-85830387	0	+	chr2	85830347	85830359	MAF	13.5408	+
chr2	85839128	85839139	protein_coding__p1@C2orf68__chr2:85839146..85839198,-::chr2:85839120-85839235	0	+	chr2	85839128	85839139	zfCXXC_SAND	12.4286	+
chr2	85839158	85839170	protein_coding__p1@C2orf68__chr2:85839146..85839198,-::chr2:85839120-85839235	0	+	chr2	85839158	85839170	KLF	14.1224	+
chr2	85839175	85839186	protein_coding__p1@C2orf68__chr2:85839146..85839198,-::chr2:85839120-85839235	0	+	chr2	85839175	85839186	zfCXXC_SAND	12.449	+
chr2	85839177	85839189	protein_coding__p1@C2orf68__chr2:85839146..85839198,-::chr2:85839120-85839235	0	+	chr2	85839177	85839189	KLF	13.5306	+
chr2	85839192	85839204	protein_coding__p1@C2orf68__chr2:85839146..85839198,-::chr2:85839120-85839235	0	+	chr2	85839192	85839204	ETS	10.7347	+
chr2	85839199	85839211	protein_coding__p1@C2orf68__chr2:85839146..85839198,-::chr2:85839120-85839235	0	+	chr2	85839199	85839211	GCM	11.551	+
chr2	85839202	85839214	protein_coding__p1@C2orf68__chr2:85839146..85839198,-::chr2:85839120-85839235	0	+	chr2	85839202	85839214	FOXM	11.1122	-
chr2	85839212	85839224	protein_coding__p1@C2orf68__chr2:85839146..85839198,-::chr2:85839120-85839235	0	+	chr2	85839212	85839224	ETS	11.4082	+
chr2	85895871	85895882	protein_coding__NA__chr2:85895848..85895870,-::chr2:85895819-85895934	0	+	chr2	85895871	85895882	SOXC	11.53	-
chr2	85895923	85895934	protein_coding__NA__chr2:85895848..85895870,-::chr2:85895819-85895934	0	+	chr2	85895923	85895934	MH1	12.7755	+
chr2	85912279	85912291	protein_coding__p12@GNLY__chr2:85912270..85912280,+::chr2:85912196-85912311	0	+	chr2	85912279	85912291	AThook_PWWP	9.86139	-
chr2	85912290	85912301	protein_coding__p12@GNLY__chr2:85912270..85912280,+::chr2:85912196-85912311	0	+	chr2	85912290	85912301	ESRR	12.2653	-
chr2	8591648	8591662	Enhancer__chr2:8591632-8591758::chr2:8591677-8591792	0	+	chr2	8591648	8591662	ESRR-II	11.3367	+
chr2	8591649	8591661	Enhancer__chr2:8591632-8591758::chr2:8591677-8591792	0	+	chr2	8591649	8591661	zfC4	11.1837	+
chr2	8591652	8591664	Enhancer__chr2:8591632-8591758::chr2:8591677-8591792	0	+	chr2	8591652	8591664	MAF	12.2143	+
chr2	85932800	85932813	Enhancer__chr2:85932755-85933081::chr2:85932879-85932994	0	+	chr2	85932800	85932813	NKX-II	10.6327	+
chr2	85932822	85932833	Enhancer__chr2:85932755-85933081::chr2:85932879-85932994	0	+	chr2	85932822	85932833	ETSIII	11.398	+
chr2	85933733	85933744	Enhancer__chr2:85933699-85934099::chr2:85933887-85934002	0	+	chr2	85933733	85933744	ETSIII	11.9898	-
chr2	85935788	85935798	Enhancer__chr2:85935758-85936129::chr2:85936048-85936163	0	+	chr2	85935788	85935798	CXC	11.7624	+
chr2	85937947	85937957	Enhancer__chr2:85937902-85938018::chr2:85937937-85938052	0	+	chr2	85937947	85937957	Tbox-II	12.3469	+
chr2	85937977	85937988	Enhancer__chr2:85937902-85938018::chr2:85937937-85938052	0	+	chr2	85937977	85937988	ETSIII	11.6429	-
chr2	85937996	85938007	Enhancer__chr2:85937902-85938018::chr2:85937937-85938052	0	+	chr2	85937996	85938007	ETSIV	11.551	-
chr2	85938003	85938015	Enhancer__chr2:85937902-85938018::chr2:85937937-85938052	0	+	chr2	85938003	85938015	PITX	11.33	+
chr2	85943879	85943892	Enhancer__chr2:85943878-85943960::chr2:85943879-85943994	0	+	chr2	85943879	85943892	MYB	10.9388	+
chr2	85943911	85943924	Enhancer__chr2:85943878-85943960::chr2:85943879-85943994	0	+	chr2	85943911	85943924	bZIP	11.0505	-
chr2	85943912	85943925	Enhancer__chr2:85943878-85943960::chr2:85943879-85943994	0	+	chr2	85943912	85943925	bZIP_SAND	12.102	+
chr2	85943948	85943960	Enhancer__chr2:85943878-85943960::chr2:85943879-85943994	0	+	chr2	85943948	85943960	CEBP	10.6061	+
chr2	85943953	85943964	Enhancer__chr2:85943878-85943960::chr2:85943879-85943994	0	+	chr2	85943953	85943964	POU_HMG	12.5204	+
chr2	85943965	85943975	Enhancer__chr2:85943878-85943960::chr2:85943879-85943994	0	+	chr2	85943965	85943975	SP110	13.1735	+
chr2	85943970	85943981	Enhancer__chr2:85943878-85943960::chr2:85943879-85943994	0	+	chr2	85943970	85943981	ZBTB3	11.3061	-
chr2	85943975	85943985	Enhancer__chr2:85943878-85943960::chr2:85943879-85943994	0	+	chr2	85943975	85943985	AP4	11.4592	+
chr2	85955478	85955489	Enhancer__chr2:85955456-85955832::chr2:85955698-85955813	0	+	chr2	85955478	85955489	ETSIII	11.5	-
chr2	85955485	85955496	Enhancer__chr2:85955456-85955832::chr2:85955698-85955813	0	+	chr2	85955485	85955496	HIC1	11.0714	+
chr2	85955497	85955509	Enhancer__chr2:85955456-85955832::chr2:85955698-85955813	0	+	chr2	85955497	85955509	NFAT	11.5918	-
chr2	85955526	85955536	Enhancer__chr2:85955456-85955832::chr2:85955698-85955813	0	+	chr2	85955526	85955536	E2A	11.5918	-
chr2	85955543	85955555	Enhancer__chr2:85955456-85955832::chr2:85955698-85955813	0	+	chr2	85955543	85955555	HBP1	11.2121	+
chr2	85956326	85956339	Enhancer__chr2:85956315-85956539::chr2:85956415-85956530	0	+	chr2	85956326	85956339	bZIP_SAND	11.7347	-
chr2	85956327	85956340	Enhancer__chr2:85956315-85956539::chr2:85956415-85956530	0	+	chr2	85956327	85956340	bZIP	11.0909	+
chr2	85956368	85956380	Enhancer__chr2:85956315-85956539::chr2:85956415-85956530	0	+	chr2	85956368	85956380	NFAT	11.0306	+
chr2	85956376	85956387	Enhancer__chr2:85956315-85956539::chr2:85956415-85956530	0	+	chr2	85956376	85956387	ETSIII	11.3776	+
chr2	85962404	85962415	Enhancer__chr2:85962374-85962602::chr2:85962521-85962636	0	+	chr2	85962404	85962415	MH1	13	-
chr2	85962431	85962442	Enhancer__chr2:85962374-85962602::chr2:85962521-85962636	0	+	chr2	85962431	85962442	GR	11.5102	+
chr2	8596343	8596356	Enhancer__chr2:8596283-8596464::chr2:8596381-8596496	0	+	chr2	8596343	8596356	bHLHb2	11.2653	-
chr2	8596387	8596397	Enhancer__chr2:8596283-8596464::chr2:8596381-8596496	0	+	chr2	8596387	8596397	SP110	12.2653	-
chr2	85969537	85969548	Enhancer__chr2:85969500-85969917::chr2:85969715-85969830	0	+	chr2	85969537	85969548	Sohlh2	11.5306	+
chr2	85969539	85969550	Enhancer__chr2:85969500-85969917::chr2:85969715-85969830	0	+	chr2	85969539	85969550	HIC1	10.9286	+
chr2	85969546	85969558	Enhancer__chr2:85969500-85969917::chr2:85969715-85969830	0	+	chr2	85969546	85969558	TEA	12.102	-
chr2	85969562	85969573	Enhancer__chr2:85969500-85969917::chr2:85969715-85969830	0	+	chr2	85969562	85969573	ETSIII	11.6531	-
chr2	85972278	85972289	Enhancer__chr2:85972206-85972706::chr2:85972275-85972390	0	+	chr2	85972278	85972289	SOXC	11.96	+
chr2	85972281	85972292	Enhancer__chr2:85972206-85972706::chr2:85972275-85972390	0	+	chr2	85972281	85972292	SOXC	11.18	+
chr2	85972284	85972295	Enhancer__chr2:85972206-85972706::chr2:85972275-85972390	0	+	chr2	85972284	85972295	SOXC	11.18	+
chr2	8597253	8597265	Enhancer__chr2:8597253-8597584::chr2:8597355-8597470	0	+	chr2	8597253	8597265	KLF	14.5918	-
chr2	8597263	8597275	Enhancer__chr2:8597253-8597584::chr2:8597355-8597470	0	+	chr2	8597263	8597275	KLF	12.6224	-
chr2	8597280	8597291	Enhancer__chr2:8597253-8597584::chr2:8597355-8597470	0	+	chr2	8597280	8597291	zfCXXC_SAND	12.398	+
chr2	8597308	8597318	Enhancer__chr2:8597253-8597584::chr2:8597355-8597470	0	+	chr2	8597308	8597318	E2A	11.7653	-
chr2	8597308	8597319	Enhancer__chr2:8597253-8597584::chr2:8597355-8597470	0	+	chr2	8597308	8597319	SNAI	11.3776	+
chr2	8597311	8597321	Enhancer__chr2:8597253-8597584::chr2:8597355-8597470	0	+	chr2	8597311	8597321	ZIC	12.8878	-
chr2	85978405	85978415	protein_coding__NA__chr2:85978458..85978467,+::chr2:85978386-85978501	0	+	chr2	85978405	85978415	NFkBp65	13.2449	+
chr2	85978409	85978420	protein_coding__NA__chr2:85978458..85978467,+::chr2:85978386-85978501	0	+	chr2	85978409	85978420	MH1	11.5816	+
chr2	85978482	85978493	protein_coding__NA__chr2:85978458..85978467,+::chr2:85978386-85978501	0	+	chr2	85978482	85978493	HIC1	10.9694	-
chr2	85978484	85978495	protein_coding__NA__chr2:85978458..85978467,+::chr2:85978386-85978501	0	+	chr2	85978484	85978495	ZFP959	14.7143	+
chr2	86028492	86028504	Enhancer__chr2:86028467-86028607::chr2:86028526-86028641	0	+	chr2	86028492	86028504	HTHpsq	10.8317	-
chr2	86028498	86028509	Enhancer__chr2:86028467-86028607::chr2:86028526-86028641	0	+	chr2	86028498	86028509	POU_HMG	11.4286	-
chr2	86028545	86028557	Enhancer__chr2:86028467-86028607::chr2:86028526-86028641	0	+	chr2	86028545	86028557	Pparg	11.4082	+
chr2	86030460	86030472	Enhancer__chr2:86030361-86030633::chr2:86030531-86030646	0	+	chr2	86030460	86030472	MAF	12.2143	-
chr2	86041916	86041926	intergenic__NA__chr2:86041996..86041997,+::chr2:86041916-86042031	0	+	chr2	86041916	86041926	SP110	11.6531	-
chr2	86041937	86041947	intergenic__NA__chr2:86041996..86041997,+::chr2:86041916-86042031	0	+	chr2	86041937	86041947	SP110	12.8673	+
chr2	8607884	8607896	Enhancer__chr2:8607846-8607981::chr2:8607900-8608015	0	+	chr2	8607884	8607896	NFAT	10.9898	-
chr2	8607918	8607929	Enhancer__chr2:8607846-8607981::chr2:8607900-8608015	0	+	chr2	8607918	8607929	MH1	12.3469	-
chr2	8610126	8610136	Enhancer__chr2:8610036-8610282::chr2:8610138-8610253	0	+	chr2	8610126	8610136	FOXR	12.8776	-
chr2	86116076	86116088	div_pc__p1@ST3GAL5__chr2:86116093..86116172,-::chr2:86116074-86116189	0	+	chr2	86116076	86116088	KLF	14.602	+
chr2	86116079	86116090	div_pc__p1@ST3GAL5__chr2:86116093..86116172,-::chr2:86116074-86116189	0	+	chr2	86116079	86116090	zfC2H2_RHD	13.0918	+
chr2	86116086	86116097	div_pc__p1@ST3GAL5__chr2:86116093..86116172,-::chr2:86116074-86116189	0	+	chr2	86116086	86116097	zfCXXC_SAND	11.1224	+
chr2	86116094	86116104	div_pc__p1@ST3GAL5__chr2:86116093..86116172,-::chr2:86116074-86116189	0	+	chr2	86116094	86116104	bHLH_CENP	13.5918	-
chr2	86116110	86116121	div_pc__p1@ST3GAL5__chr2:86116093..86116172,-::chr2:86116074-86116189	0	+	chr2	86116110	86116121	zfC2H2_RHD	12.3571	-
chr2	86116112	86116123	div_pc__p1@ST3GAL5__chr2:86116093..86116172,-::chr2:86116074-86116189	0	+	chr2	86116112	86116123	GLI	12.9184	+
chr2	86116116	86116127	div_pc__p1@ST3GAL5__chr2:86116093..86116172,-::chr2:86116074-86116189	0	+	chr2	86116116	86116127	zfCXXC_SAND	12.2551	+
chr2	86116123	86116135	div_pc__p1@ST3GAL5__chr2:86116093..86116172,-::chr2:86116074-86116189	0	+	chr2	86116123	86116135	EGR	13.5918	-
chr2	86116149	86116161	div_pc__p1@ST3GAL5__chr2:86116093..86116172,-::chr2:86116074-86116189	0	+	chr2	86116149	86116161	MAX	11.051	+
chr2	86116153	86116165	div_pc__p1@ST3GAL5__chr2:86116093..86116172,-::chr2:86116074-86116189	0	+	chr2	86116153	86116165	KLF	15.449	-
chr2	86116162	86116175	div_pc__p1@ST3GAL5__chr2:86116093..86116172,-::chr2:86116074-86116189	0	+	chr2	86116162	86116175	bZIP_SAND	12.0102	+
chr2	86116165	86116178	div_pc__p1@ST3GAL5__chr2:86116093..86116172,-::chr2:86116074-86116189	0	+	chr2	86116165	86116178	bZIP_SAND	12.1837	-
chr2	86116167	86116180	div_pc__p1@ST3GAL5__chr2:86116093..86116172,-::chr2:86116074-86116189	0	+	chr2	86116167	86116180	TFE3	10.9694	-
chr2	86116175	86116188	div_pc__p1@ST3GAL5__chr2:86116093..86116172,-::chr2:86116074-86116189	0	+	chr2	86116175	86116188	FOXN	11.5102	-
chr2	86116424	86116436	div_lnc__p1@ENST00000455121,p1@uc002sqr.2__chr2:86116396..86116411,+::chr2:86116323-86116438	0	+	chr2	86116424	86116436	Hbox	11.3265	-
chr2	86121005	86121017	Enhancer__chr2:86120990-86121249::chr2:86121068-86121183	0	+	chr2	86121005	86121017	BCL	14.1939	+
chr2	86121009	86121021	Enhancer__chr2:86120990-86121249::chr2:86121068-86121183	0	+	chr2	86121009	86121021	TEA	11.7143	-
chr2	86121051	86121062	Enhancer__chr2:86120990-86121249::chr2:86121068-86121183	0	+	chr2	86121051	86121062	SOXC	11.37	-
chr2	86121065	86121075	Enhancer__chr2:86120990-86121249::chr2:86121068-86121183	0	+	chr2	86121065	86121075	NFkBp65	12.449	-
chr2	86121728	86121740	Enhancer__chr2:86121717-86122002::chr2:86121921-86122036	0	+	chr2	86121728	86121740	NFAT	10.8265	+
chr2	86121744	86121756	Enhancer__chr2:86121717-86122002::chr2:86121921-86122036	0	+	chr2	86121744	86121756	HTHpsq	11.3663	+
chr2	86121752	86121764	Enhancer__chr2:86121717-86122002::chr2:86121921-86122036	0	+	chr2	86121752	86121764	NR2E	11.6939	+
chr2	86121777	86121787	Enhancer__chr2:86121717-86122002::chr2:86121921-86122036	0	+	chr2	86121777	86121787	SP110	12.9592	-
chr2	86129649	86129661	Enhancer__chr2:86129642-86129982::chr2:86129901-86130016	0	+	chr2	86129649	86129661	DUX-LHX	11.96	+
chr2	86129677	86129690	Enhancer__chr2:86129642-86129982::chr2:86129901-86130016	0	+	chr2	86129677	86129690	TALE_zfC2H2	10.4796	-
chr2	86129713	86129723	Enhancer__chr2:86129642-86129982::chr2:86129901-86130016	0	+	chr2	86129713	86129723	PWWP_AThook	10.9505	-
chr2	86129720	86129732	Enhancer__chr2:86129642-86129982::chr2:86129901-86130016	0	+	chr2	86129720	86129732	SOX	10.7653	-
chr2	86129741	86129750	Enhancer__chr2:86129642-86129982::chr2:86129901-86130016	0	+	chr2	86129741	86129750	AP2	12.551	-
chr2	86131520	86131530	intergenic__NA__chr2:86131593..86131594,+::chr2:86131513-86131628	0	+	chr2	86131520	86131530	TERF2	12.1327	+
chr2	86131553	86131566	intergenic__NA__chr2:86131593..86131594,+::chr2:86131513-86131628	0	+	chr2	86131553	86131566	Tbox	11.102	-
chr2	86131580	86131592	intergenic__NA__chr2:86131593..86131594,+::chr2:86131513-86131628	0	+	chr2	86131580	86131592	zfC4	11.4388	+
chr2	86131588	86131599	intergenic__NA__chr2:86131593..86131594,+::chr2:86131513-86131628	0	+	chr2	86131588	86131599	ZFX	8.91089	-
chr2	86132323	86132334	Enhancer__chr2:86132237-86133031::chr2:86132604-86132719	0	+	chr2	86132323	86132334	SNAI	11.9082	-
chr2	86151764	86151774	Enhancer__chr2:86151754-86152089::chr2:86151865-86151980	0	+	chr2	86151764	86151774	NFkBp65	12.4592	+
chr2	86151817	86151828	Enhancer__chr2:86151754-86152089::chr2:86151865-86151980	0	+	chr2	86151817	86151828	SOXC	12.03	-
chr2	86151823	86151834	Enhancer__chr2:86151754-86152089::chr2:86151865-86151980	0	+	chr2	86151823	86151834	SOXC	12.05	-
chr2	86163597	86163607	Enhancer__chr2:86163596-86163679::chr2:86163598-86163713	0	+	chr2	86163597	86163607	SP110	14.2245	-
chr2	86163654	86163665	Enhancer__chr2:86163596-86163679::chr2:86163598-86163713	0	+	chr2	86163654	86163665	HNF4	11.7143	+
chr2	86163657	86163669	Enhancer__chr2:86163596-86163679::chr2:86163598-86163713	0	+	chr2	86163657	86163669	NKX	11.2041	+
chr2	8617190	8617200	Enhancer__chr2:8617164-8617264::chr2:8617183-8617298	0	+	chr2	8617190	8617200	NFkBp65	11.8163	-
chr2	8621598	8621610	Enhancer__chr2:8621577-8621887::chr2:8621806-8621921	0	+	chr2	8621598	8621610	bZIP_CEBP	12.2041	-
chr2	8621642	8621653	Enhancer__chr2:8621577-8621887::chr2:8621806-8621921	0	+	chr2	8621642	8621653	Sohlh2	12.2755	-
chr2	86221222	86221235	Enhancer__chr2:86221169-86221618::chr2:86221325-86221440	0	+	chr2	86221222	86221235	SIX	11.802	+
chr2	86221223	86221235	Enhancer__chr2:86221169-86221618::chr2:86221325-86221440	0	+	chr2	86221223	86221235	DOBOX	11.0816	+
chr2	86221229	86221239	Enhancer__chr2:86221169-86221618::chr2:86221325-86221440	0	+	chr2	86221229	86221239	SP110	12.4796	-
chr2	86221242	86221253	Enhancer__chr2:86221169-86221618::chr2:86221325-86221440	0	+	chr2	86221242	86221253	ZFX	9.10891	+
chr2	86224362	86224373	Enhancer__chr2:86224309-86224458::chr2:86224324-86224439	0	+	chr2	86224362	86224373	ETSIII	12.1327	+
chr2	86224405	86224415	Enhancer__chr2:86224309-86224458::chr2:86224324-86224439	0	+	chr2	86224405	86224415	PLAGL1	11.3367	-
chr2	86224680	86224691	Enhancer__chr2:86224674-86224821::chr2:86224739-86224854	0	+	chr2	86224680	86224691	ZFX	8.85149	+
chr2	86224693	86224703	Enhancer__chr2:86224674-86224821::chr2:86224739-86224854	0	+	chr2	86224693	86224703	TERF2	12.9796	+
chr2	86224705	86224717	Enhancer__chr2:86224674-86224821::chr2:86224739-86224854	0	+	chr2	86224705	86224717	Pparg	10.8469	+
chr2	86224714	86224726	Enhancer__chr2:86224674-86224821::chr2:86224739-86224854	0	+	chr2	86224714	86224726	MAF	11.9388	+
chr2	86224744	86224757	Enhancer__chr2:86224674-86224821::chr2:86224739-86224854	0	+	chr2	86224744	86224757	RHOX11	12.6735	+
chr2	86224770	86224783	Enhancer__chr2:86224674-86224821::chr2:86224739-86224854	0	+	chr2	86224770	86224783	TALE_zfC2H2	10.4592	+
chr2	86225039	86225050	Enhancer__chr2:86225018-86225303::chr2:86225222-86225337	0	+	chr2	86225039	86225050	ZFP959	14.0102	-
chr2	86225062	86225072	Enhancer__chr2:86225018-86225303::chr2:86225222-86225337	0	+	chr2	86225062	86225072	SP110	12.7653	+
chr2	86225076	86225087	Enhancer__chr2:86225018-86225303::chr2:86225222-86225337	0	+	chr2	86225076	86225087	ZFX	9.60396	+
chr2	86225104	86225118	Enhancer__chr2:86225018-86225303::chr2:86225222-86225337	0	+	chr2	86225104	86225118	ESRR-II	11.9082	-
chr2	86225105	86225117	Enhancer__chr2:86225018-86225303::chr2:86225222-86225337	0	+	chr2	86225105	86225117	zfC4	11.1735	-
chr2	86225801	86225812	Enhancer__chr2:86225783-86226050::chr2:86225968-86226083	0	+	chr2	86225801	86225812	zfC2H2_RHD	12.7449	-
chr2	86225864	86225876	Enhancer__chr2:86225783-86226050::chr2:86225968-86226083	0	+	chr2	86225864	86225876	BCL	11.4184	-
chr2	86226220	86226231	Enhancer__chr2:86226191-86226620::chr2:86226316-86226431	0	+	chr2	86226220	86226231	ETSIII	11.6837	-
chr2	86226250	86226262	Enhancer__chr2:86226191-86226620::chr2:86226316-86226431	0	+	chr2	86226250	86226262	ETS	10.7245	-
chr2	86226264	86226274	Enhancer__chr2:86226191-86226620::chr2:86226316-86226431	0	+	chr2	86226264	86226274	PWWP_AThook	11.2277	-
chr2	86226272	86226284	Enhancer__chr2:86226191-86226620::chr2:86226316-86226431	0	+	chr2	86226272	86226284	GFI1	11.3636	+
chr2	86244411	86244422	Enhancer__chr2:86244386-86244592::chr2:86244497-86244612	0	+	chr2	86244411	86244422	ETSIII	11.7857	+
chr2	86244417	86244428	Enhancer__chr2:86244386-86244592::chr2:86244497-86244612	0	+	chr2	86244417	86244428	ETSIII	12.6224	+
chr2	86244458	86244471	Enhancer__chr2:86244386-86244592::chr2:86244497-86244612	0	+	chr2	86244458	86244471	TALE_zfC2H2	10.6633	+
chr2	86244474	86244485	Enhancer__chr2:86244386-86244592::chr2:86244497-86244612	0	+	chr2	86244474	86244485	ZFP959	12.3673	-
chr2	86244477	86244488	Enhancer__chr2:86244386-86244592::chr2:86244497-86244612	0	+	chr2	86244477	86244488	ZBTB3	12.898	+
chr2	86245815	86245828	Enhancer__chr2:86245755-86246075::chr2:86245882-86245997	0	+	chr2	86245815	86245828	TCF7	11.17	+
chr2	8626480	8626492	Enhancer__chr2:8626385-8626615::chr2:8626384-8626499	0	+	chr2	8626480	8626492	RFX	11.4082	-
chr2	8626803	8626815	Enhancer__chr2:8626752-8626942::chr2:8626770-8626885	0	+	chr2	8626803	8626815	ARID5	11.099	-
chr2	8626849	8626860	Enhancer__chr2:8626752-8626942::chr2:8626770-8626885	0	+	chr2	8626849	8626860	TAL	11.8384	+
chr2	8626850	8626861	Enhancer__chr2:8626752-8626942::chr2:8626770-8626885	0	+	chr2	8626850	8626861	TAL	11.2323	-
chr2	8627889	8627901	Enhancer__chr2:8627879-8628725::chr2:8628424-8628539	0	+	chr2	8627889	8627901	Pparg	13.949	+
chr2	8627890	8627904	Enhancer__chr2:8627879-8628725::chr2:8628424-8628539	0	+	chr2	8627890	8627904	ESRR-II	11.2959	+
chr2	8627960	8627972	Enhancer__chr2:8627879-8628725::chr2:8628424-8628539	0	+	chr2	8627960	8627972	DOBOX	11.3163	-
chr2	86332996	86333009	div_pc__p1@POLR1A__chr2:86332951..86333020,-::chr2:86332963-86333078	0	+	chr2	86332996	86333009	bHLHb2	12.0306	+
chr2	86333007	86333017	div_pc__p1@POLR1A__chr2:86332951..86333020,-::chr2:86332963-86333078	0	+	chr2	86333007	86333017	E2F_zfC2H2	11.2653	-
chr2	86333064	86333074	div_pc__p1@POLR1A__chr2:86332951..86333020,-::chr2:86332963-86333078	0	+	chr2	86333064	86333074	PLAGL1	12.551	+
chr2	86333287	86333297	div_pc__p1@PTCD3__chr2:86333340..86333372,+::chr2:86333277-86333392	0	+	chr2	86333287	86333297	SP110	11.3163	-
chr2	86333296	86333308	div_pc__p1@PTCD3__chr2:86333340..86333372,+::chr2:86333277-86333392	0	+	chr2	86333296	86333308	KLF	14.8367	+
chr2	86333321	86333335	div_pc__p1@PTCD3__chr2:86333340..86333372,+::chr2:86333277-86333392	0	+	chr2	86333321	86333335	ESRR-II	11.9184	+
chr2	86333359	86333372	div_pc__p1@PTCD3__chr2:86333340..86333372,+::chr2:86333277-86333392	0	+	chr2	86333359	86333372	TCF7	10.82	-
chr2	863904	863916	intergenic__p1@ENST00000415700,p1@uc002qwn.1,p1@uc002qwo.1__chr2:863883..863897,-::chr2:863857-863972	0	+	chr2	863904	863916	NFAT	11.1939	+
chr2	863936	863947	intergenic__p1@ENST00000415700,p1@uc002qwn.1,p1@uc002qwo.1__chr2:863883..863897,-::chr2:863857-863972	0	+	chr2	863936	863947	HNF4	11.8673	-
chr2	8641405	8641415	Enhancer__chr2:8641337-8641489::chr2:8641408-8641523	0	+	chr2	8641405	8641415	SP110	14.5102	+
chr2	8641433	8641443	Enhancer__chr2:8641337-8641489::chr2:8641408-8641523	0	+	chr2	8641433	8641443	E2A	11.5918	-
chr2	86422588	86422601	div_lnc__NA__chr2:86422644..86422663,+::chr2:86422577-86422692	0	+	chr2	86422588	86422601	FOXN	11.3265	+
chr2	86422597	86422607	div_lnc__NA__chr2:86422644..86422663,+::chr2:86422577-86422692	0	+	chr2	86422597	86422607	E2F_zfC2H2	10.4286	-
chr2	86422597	86422607	div_pc__p2@IMMT__chr2:86422618..86422629,-::chr2:86422589-86422704	0	+	chr2	86422597	86422607	E2F_zfC2H2	10.4286	-
chr2	86422601	86422612	div_lnc__NA__chr2:86422644..86422663,+::chr2:86422577-86422692	0	+	chr2	86422601	86422612	zfCXXC_SAND	11.6939	-
chr2	86422601	86422612	div_pc__p2@IMMT__chr2:86422618..86422629,-::chr2:86422589-86422704	0	+	chr2	86422601	86422612	zfCXXC_SAND	11.6939	-
chr2	86422609	86422621	div_lnc__NA__chr2:86422644..86422663,+::chr2:86422577-86422692	0	+	chr2	86422609	86422621	ETS	10.7857	-
chr2	86422609	86422621	div_pc__p2@IMMT__chr2:86422618..86422629,-::chr2:86422589-86422704	0	+	chr2	86422609	86422621	ETS	10.7857	-
chr2	86422632	86422645	div_lnc__NA__chr2:86422644..86422663,+::chr2:86422577-86422692	0	+	chr2	86422632	86422645	bHLHb2	11.7245	-
chr2	86422632	86422645	div_pc__p2@IMMT__chr2:86422618..86422629,-::chr2:86422589-86422704	0	+	chr2	86422632	86422645	bHLHb2	11.7245	-
chr2	86422633	86422645	div_lnc__NA__chr2:86422644..86422663,+::chr2:86422577-86422692	0	+	chr2	86422633	86422645	MAX	11.102	-
chr2	86422633	86422645	div_pc__p2@IMMT__chr2:86422618..86422629,-::chr2:86422589-86422704	0	+	chr2	86422633	86422645	MAX	11.102	-
chr2	86422636	86422646	div_lnc__NA__chr2:86422644..86422663,+::chr2:86422577-86422692	0	+	chr2	86422636	86422646	E2F_zfC2H2	11.1224	+
chr2	86422636	86422646	div_pc__p2@IMMT__chr2:86422618..86422629,-::chr2:86422589-86422704	0	+	chr2	86422636	86422646	E2F_zfC2H2	11.1224	+
chr2	86426525	86426537	protein_coding__p1@MRPL35__chr2:86426572..86426614,+::chr2:86426505-86426620	0	+	chr2	86426525	86426537	NR2E	11.0204	-
chr2	8654958	8654967	Enhancer__chr2:8654943-8655289::chr2:8655097-8655212	0	+	chr2	8654958	8654967	AP2	13.4592	+
chr2	8655016	8655028	Enhancer__chr2:8654943-8655289::chr2:8655097-8655212	0	+	chr2	8655016	8655028	DUX-LHX	11.79	+
chr2	8655016	8655028	Enhancer__chr2:8654943-8655289::chr2:8655097-8655212	0	+	chr2	8655016	8655028	Hbox-POU	11.8283	-
chr2	86565171	86565184	protein_coding__NA__chr2:86565198..86565202,-::chr2:86565164-86565279	0	+	chr2	86565171	86565184	MYB	10.9082	-
chr2	86565180	86565192	protein_coding__NA__chr2:86565198..86565202,-::chr2:86565164-86565279	0	+	chr2	86565180	86565192	MAF	11.7143	+
chr2	86565191	86565203	protein_coding__NA__chr2:86565198..86565202,-::chr2:86565164-86565279	0	+	chr2	86565191	86565203	POU	10.4184	+
chr2	86565267	86565279	protein_coding__NA__chr2:86565198..86565202,-::chr2:86565164-86565279	0	+	chr2	86565267	86565279	ZBTB12	12.5918	-
chr2	8659562	8659572	Enhancer__chr2:8659514-8659740::chr2:8659659-8659774	0	+	chr2	8659562	8659572	FOXR	13.2245	-
chr2	8659594	8659606	Enhancer__chr2:8659514-8659740::chr2:8659659-8659774	0	+	chr2	8659594	8659606	NR2E	11.0612	-
chr2	8659613	8659623	Enhancer__chr2:8659514-8659740::chr2:8659659-8659774	0	+	chr2	8659613	8659623	E2A	11.8367	-
chr2	8661105	8661116	Enhancer__chr2:8661100-8661349::chr2:8661200-8661315	0	+	chr2	8661105	8661116	zfC2H2_RHD	12	+
chr2	8661142	8661153	Enhancer__chr2:8661100-8661349::chr2:8661200-8661315	0	+	chr2	8661142	8661153	ZFX	9.22772	+
chr2	8661200	8661210	Enhancer__chr2:8661100-8661349::chr2:8661200-8661315	0	+	chr2	8661200	8661210	SP110	14.102	+
chr2	86722044	86722055	Enhancer__chr2:86722014-86722392::chr2:86722311-86722426	0	+	chr2	86722044	86722055	SOXC	11.81	+
chr2	86722085	86722095	Enhancer__chr2:86722014-86722392::chr2:86722311-86722426	0	+	chr2	86722085	86722095	PWWP_AThook	10.9505	-
chr2	86722993	86723005	Enhancer__chr2:86722974-86723324::chr2:86723243-86723358	0	+	chr2	86722993	86723005	RFX	11.0612	+
chr2	86723014	86723026	Enhancer__chr2:86722974-86723324::chr2:86723243-86723358	0	+	chr2	86723014	86723026	NFAT	11.2551	+
chr2	86723062	86723074	Enhancer__chr2:86722974-86723324::chr2:86723243-86723358	0	+	chr2	86723062	86723074	MAF	11.6633	+
chr2	8674864	8674875	Enhancer__chr2:8674863-8675482::chr2:8675109-8675224	0	+	chr2	8674864	8674875	ZFX	9.09901	+
chr2	8674896	8674907	Enhancer__chr2:8674863-8675482::chr2:8675109-8675224	0	+	chr2	8674896	8674907	ETSIII	12.4388	+
chr2	8674917	8674929	Enhancer__chr2:8674863-8675482::chr2:8675109-8675224	0	+	chr2	8674917	8674929	RFX	11.3469	+
chr2	8674945	8674958	Enhancer__chr2:8674863-8675482::chr2:8675109-8675224	0	+	chr2	8674945	8674958	Hbox-II	10.7525	+
chr2	8674957	8674970	Enhancer__chr2:8674863-8675482::chr2:8675109-8675224	0	+	chr2	8674957	8674970	RHOX11	10.9796	+
chr2	8676862	8676874	Enhancer__chr2:8676767-8677094::chr2:8676893-8677008	0	+	chr2	8676862	8676874	ZSCAN4	11	+
chr2	8676864	8676875	Enhancer__chr2:8676767-8677094::chr2:8676893-8677008	0	+	chr2	8676864	8676875	HIC1	11.5612	+
chr2	8677736	8677748	Enhancer__chr2:8677727-8677914::chr2:8677833-8677948	0	+	chr2	8677736	8677748	bHLH	11.6364	+
chr2	8677737	8677749	Enhancer__chr2:8677727-8677914::chr2:8677833-8677948	0	+	chr2	8677737	8677749	MAX	10.7449	+
chr2	8677782	8677795	Enhancer__chr2:8677727-8677914::chr2:8677833-8677948	0	+	chr2	8677782	8677795	TCF7	12.41	-
chr2	8677791	8677802	Enhancer__chr2:8677727-8677914::chr2:8677833-8677948	0	+	chr2	8677791	8677802	HNF4	13.0714	+
chr2	8677832	8677841	Enhancer__chr2:8677727-8677914::chr2:8677833-8677948	0	+	chr2	8677832	8677841	AP2	13.1735	-
chr2	86789196	86789206	antisense__NA__chr2:86789203..86789208,+::chr2:86789127-86789242	0	+	chr2	86789196	86789206	PWWP_AThook	10.8713	-
chr2	86850922	86850935	protein_coding__p1@RNF103__chr2:86850949..86851023,-::chr2:86850921-86851036	0	+	chr2	86850922	86850935	CENP_zfCXXC	10.949	+
chr2	86850955	86850966	protein_coding__p1@RNF103__chr2:86850949..86851023,-::chr2:86850921-86851036	0	+	chr2	86850955	86850966	zfCXXC_SAND	12.2551	-
chr2	86850987	86851000	protein_coding__p1@RNF103__chr2:86850949..86851023,-::chr2:86850921-86851036	0	+	chr2	86850987	86851000	bZIP_SAND	12.2857	+
chr2	86851012	86851024	protein_coding__p1@RNF103__chr2:86850949..86851023,-::chr2:86850921-86851036	0	+	chr2	86851012	86851024	KLF	15.051	-
chr2	8691985	8691996	Enhancer__chr2:8691975-8692185::chr2:8692101-8692216	0	+	chr2	8691985	8691996	ZBTB3	13.2857	-
chr2	8691997	8692008	Enhancer__chr2:8691975-8692185::chr2:8692101-8692216	0	+	chr2	8691997	8692008	MH1	12.1429	-
chr2	8692019	8692030	Enhancer__chr2:8691975-8692185::chr2:8692101-8692216	0	+	chr2	8692019	8692030	NFkBp50	11.1633	+
chr2	8692019	8692030	Enhancer__chr2:8691975-8692185::chr2:8692101-8692216	0	+	chr2	8692019	8692030	zfC2H2_EGR_RHD	11.7551	+
chr2	86947341	86947351	div_pc__p1@RMND5A__chr2:86947406..86947434,+::chr2:86947341-86947456	0	+	chr2	86947341	86947351	PLAGL1	11.5408	-
chr2	86947342	86947353	div_pc__p1@RMND5A__chr2:86947406..86947434,+::chr2:86947341-86947456	0	+	chr2	86947342	86947353	zfC2H2_RHD	13.6429	+
chr2	86947351	86947360	div_pc__p1@RMND5A__chr2:86947406..86947434,+::chr2:86947341-86947456	0	+	chr2	86947351	86947360	AP2	12.2755	+
chr2	86947375	86947386	div_pc__p1@RMND5A__chr2:86947406..86947434,+::chr2:86947341-86947456	0	+	chr2	86947375	86947386	zfCXXC_SAND	12.1633	+
chr2	86947405	86947416	div_pc__p1@RMND5A__chr2:86947406..86947434,+::chr2:86947341-86947456	0	+	chr2	86947405	86947416	NFkBp50	12.0306	+
chr2	86947424	86947435	div_pc__p1@RMND5A__chr2:86947406..86947434,+::chr2:86947341-86947456	0	+	chr2	86947424	86947435	zfCXXC_SAND	11.3061	-
chr2	86948274	86948283	div_pc__NA__chr2:86948287..86948325,-::chr2:86948260-86948375	0	+	chr2	86948274	86948283	AP2	11.449	-
chr2	86948291	86948302	div_pc__NA__chr2:86948287..86948325,-::chr2:86948260-86948375	0	+	chr2	86948291	86948302	HIC1	11.9286	+
chr2	86948311	86948323	div_pc__NA__chr2:86948287..86948325,-::chr2:86948260-86948375	0	+	chr2	86948311	86948323	KLF	13.9286	-
chr2	86948333	86948344	div_pc__NA__chr2:86948287..86948325,-::chr2:86948260-86948375	0	+	chr2	86948333	86948344	GLI	12.4184	-
chr2	87035570	87035580	protein_coding__NA__chr2:87035581..87035590,-::chr2:87035550-87035665	0	+	chr2	87035570	87035580	ZIC	12.3469	+
chr2	87035585	87035595	protein_coding__NA__chr2:87035581..87035590,-::chr2:87035550-87035665	0	+	chr2	87035585	87035595	ZIC	12.3469	+
chr2	87035608	87035621	protein_coding__NA__chr2:87035581..87035590,-::chr2:87035550-87035665	0	+	chr2	87035608	87035621	TALE_zfC2H2	11.9184	+
chr2	87035615	87035628	protein_coding__NA__chr2:87035581..87035590,-::chr2:87035550-87035665	0	+	chr2	87035615	87035628	FOXN	11.3163	+
chr2	87035627	87035639	protein_coding__NA__chr2:87035581..87035590,-::chr2:87035550-87035665	0	+	chr2	87035627	87035639	GFI1	11.404	+
chr2	87035649	87035659	protein_coding__NA__chr2:87035581..87035590,-::chr2:87035550-87035665	0	+	chr2	87035649	87035659	ZIC	13.7857	+
chr2	87036682	87036694	Enhancer__chr2:87036674-87037618::chr2:87036723-87036838	0	+	chr2	87036682	87036694	GCM	11.5102	+
chr2	87036688	87036698	Enhancer__chr2:87036674-87037618::chr2:87036723-87036838	0	+	chr2	87036688	87036698	SP110	13.8878	+
chr2	87036692	87036703	Enhancer__chr2:87036674-87037618::chr2:87036723-87036838	0	+	chr2	87036692	87036703	ETSIII	12.3571	-
chr2	87036701	87036713	Enhancer__chr2:87036674-87037618::chr2:87036723-87036838	0	+	chr2	87036701	87036713	ZFP691	12.449	-
chr2	87036704	87036715	Enhancer__chr2:87036674-87037618::chr2:87036723-87036838	0	+	chr2	87036704	87036715	ZFP959	12.2347	+
chr2	87036730	87036741	Enhancer__chr2:87036674-87037618::chr2:87036723-87036838	0	+	chr2	87036730	87036741	zfC2H2_RHD	11.4592	-
chr2	87036739	87036751	Enhancer__chr2:87036674-87037618::chr2:87036723-87036838	0	+	chr2	87036739	87036751	KLF	12.2959	-
chr2	87036748	87036757	Enhancer__chr2:87036674-87037618::chr2:87036723-87036838	0	+	chr2	87036748	87036757	AP2	10.9286	-
chr2	87036749	87036758	Enhancer__chr2:87036674-87037618::chr2:87036723-87036838	0	+	chr2	87036749	87036758	AP2	13.4592	+
chr2	87036755	87036765	Enhancer__chr2:87036674-87037618::chr2:87036723-87036838	0	+	chr2	87036755	87036765	E2A	12.1429	+
chr2	87088840	87088851	div_pc__NA__chr2:87088904..87088913,+::chr2:87088829-87088944	0	+	chr2	87088840	87088851	ZBTB3	10.8367	-
chr2	87088873	87088885	div_pc__NA__chr2:87088904..87088913,+::chr2:87088829-87088944	0	+	chr2	87088873	87088885	NKX	11.9694	+
chr2	87088893	87088904	div_pc__NA__chr2:87088904..87088913,+::chr2:87088829-87088944	0	+	chr2	87088893	87088904	ZFX	8.85149	+
chr2	87088898	87088907	div_pc__NA__chr2:87088904..87088913,+::chr2:87088829-87088944	0	+	chr2	87088898	87088907	AP2	11.449	-
chr2	87088924	87088934	div_pc__NA__chr2:87088904..87088913,+::chr2:87088829-87088944	0	+	chr2	87088924	87088934	E2F_zfC2H2	10.5714	-
chr2	87088926	87088936	div_pc__NA__chr2:87088904..87088913,+::chr2:87088829-87088944	0	+	chr2	87088926	87088936	E2F_zfC2H2	12.1735	-
chr2	87088928	87088939	div_pc__NA__chr2:87088904..87088913,+::chr2:87088829-87088944	0	+	chr2	87088928	87088939	zfCXXC_SAND	12.449	+
chr2	87088931	87088942	div_pc__NA__chr2:87088904..87088913,+::chr2:87088829-87088944	0	+	chr2	87088931	87088942	zfCXXC_SAND	12.4286	+
chr2	87088990	87089000	div_pc__p1@CD8B__chr2:87088995..87089018,-::chr2:87088974-87089089	0	+	chr2	87088990	87089000	E2F_zfC2H2	11.551	-
chr2	87088999	87089012	div_pc__p1@CD8B__chr2:87088995..87089018,-::chr2:87088974-87089089	0	+	chr2	87088999	87089012	Tbox	11.8367	-
chr2	87089010	87089019	div_pc__p1@CD8B__chr2:87088995..87089018,-::chr2:87088974-87089089	0	+	chr2	87089010	87089019	AP2	13.0102	-
chr2	87089011	87089020	div_pc__p1@CD8B__chr2:87088995..87089018,-::chr2:87088974-87089089	0	+	chr2	87089011	87089020	AP2	12.5612	+
chr2	87089011	87089023	div_pc__p1@CD8B__chr2:87088995..87089018,-::chr2:87088974-87089089	0	+	chr2	87089011	87089023	EGR	13.4592	+
chr2	87089012	87089021	div_pc__p1@CD8B__chr2:87088995..87089018,-::chr2:87088974-87089089	0	+	chr2	87089012	87089021	AP2	11.6531	+
chr2	87089060	87089072	div_pc__p1@CD8B__chr2:87088995..87089018,-::chr2:87088974-87089089	0	+	chr2	87089060	87089072	KLF	13.2347	-
chr2	8712227	8712237	Enhancer__chr2:8712183-8712281::chr2:8712191-8712306	0	+	chr2	8712227	8712237	E2A	11.6837	+
chr2	8712900	8712912	Enhancer__chr2:8712879-8713177::chr2:8713036-8713151	0	+	chr2	8712900	8712912	GCM	11.551	-
chr2	8712936	8712947	Enhancer__chr2:8712879-8713177::chr2:8713036-8713151	0	+	chr2	8712936	8712947	ETSIV	10.8265	+
chr2	8713755	8713765	Enhancer__chr2:8713737-8713978::chr2:8713839-8713954	0	+	chr2	8713755	8713765	E2A	11.8571	-
chr2	8713827	8713839	Enhancer__chr2:8713737-8713978::chr2:8713839-8713954	0	+	chr2	8713827	8713839	zfC4	11.3367	+
chr2	8713832	8713845	Enhancer__chr2:8713737-8713978::chr2:8713839-8713954	0	+	chr2	8713832	8713845	Tbox	11.9388	+
chr2	8715543	8715554	intergenic__p1@ENST00000418358__chr2:8715548..8715556,-::chr2:8715519-8715634	0	+	chr2	8715543	8715554	HNF4	12.102	+
chr2	8715610	8715623	intergenic__p1@ENST00000418358__chr2:8715548..8715556,-::chr2:8715519-8715634	0	+	chr2	8715610	8715623	TALE_zfC2H2	10.9286	-
chr2	8723909	8723919	intergenic__p1@ENST00000454224__chr2:8723918..8723957,-::chr2:8723905-8724020	0	+	chr2	8723909	8723919	ZIC	11.449	+
chr2	8723911	8723922	intergenic__p1@ENST00000454224__chr2:8723918..8723957,-::chr2:8723905-8724020	0	+	chr2	8723911	8723922	SNAI	12.7653	-
chr2	8723958	8723968	intergenic__p1@ENST00000454224__chr2:8723918..8723957,-::chr2:8723905-8724020	0	+	chr2	8723958	8723968	PLAGL1	12.2755	+
chr2	8723960	8723971	intergenic__p1@ENST00000454224__chr2:8723918..8723957,-::chr2:8723905-8724020	0	+	chr2	8723960	8723971	ZFP959	13.3265	-
chr2	8723960	8723972	intergenic__p1@ENST00000454224__chr2:8723918..8723957,-::chr2:8723905-8724020	0	+	chr2	8723960	8723972	ZSCAN4	10.4796	+
chr2	8723962	8723974	intergenic__p1@ENST00000454224__chr2:8723918..8723957,-::chr2:8723905-8724020	0	+	chr2	8723962	8723974	ZSCAN4	10.4796	-
chr2	8723963	8723974	intergenic__p1@ENST00000454224__chr2:8723918..8723957,-::chr2:8723905-8724020	0	+	chr2	8723963	8723974	ZFP959	13.9082	+
chr2	8723969	8723978	intergenic__p1@ENST00000454224__chr2:8723918..8723957,-::chr2:8723905-8724020	0	+	chr2	8723969	8723978	AP2	12.5612	+
chr2	8723969	8723981	intergenic__p1@ENST00000454224__chr2:8723918..8723957,-::chr2:8723905-8724020	0	+	chr2	8723969	8723981	EGR	12.6122	+
chr2	8723986	8723998	intergenic__p1@ENST00000454224__chr2:8723918..8723957,-::chr2:8723905-8724020	0	+	chr2	8723986	8723998	KLF	14.7653	-
chr2	8724000	8724013	intergenic__p1@ENST00000454224__chr2:8723918..8723957,-::chr2:8723905-8724020	0	+	chr2	8724000	8724013	Tbox	13.6837	-
chr2	8726257	8726270	Enhancer__chr2:8726254-8726639::chr2:8726325-8726440	0	+	chr2	8726257	8726270	Tbox	11.1122	-
chr2	8726281	8726294	Enhancer__chr2:8726254-8726639::chr2:8726325-8726440	0	+	chr2	8726281	8726294	bZIP	11.1212	-
chr2	8726294	8726305	Enhancer__chr2:8726254-8726639::chr2:8726325-8726440	0	+	chr2	8726294	8726305	zfC2H2_EGR_RHD	12.1327	-
chr2	8726322	8726333	Enhancer__chr2:8726254-8726639::chr2:8726325-8726440	0	+	chr2	8726322	8726333	ZFX	8.84158	+
chr2	8743084	8743096	Enhancer__chr2:8743061-8743194::chr2:8743113-8743228	0	+	chr2	8743084	8743096	MAF	13.102	+
chr2	8743127	8743138	Enhancer__chr2:8743061-8743194::chr2:8743113-8743228	0	+	chr2	8743127	8743138	TAL	11.1111	+
chr2	8762947	8762958	intergenic__NA__chr2:8762955..8762987,-::chr2:8762947-8763062	0	+	chr2	8762947	8762958	ETSIII	11.8367	+
chr2	8762999	8763011	intergenic__NA__chr2:8762955..8762987,-::chr2:8762947-8763062	0	+	chr2	8762999	8763011	OVOL	11.3265	+
chr2	8767152	8767164	Enhancer__chr2:8767111-8767480::chr2:8767316-8767431	0	+	chr2	8767152	8767164	CEBP	12.4747	+
chr2	8767152	8767164	Enhancer__chr2:8767111-8767480::chr2:8767316-8767431	0	+	chr2	8767152	8767164	P42	11.3061	+
chr2	8767188	8767199	Enhancer__chr2:8767111-8767480::chr2:8767316-8767431	0	+	chr2	8767188	8767199	ZBTB3	12.7449	+
chr2	8767202	8767212	Enhancer__chr2:8767111-8767480::chr2:8767316-8767431	0	+	chr2	8767202	8767212	ZIC	10.8673	+
chr2	8774000	8774011	Enhancer__chr2:8773908-8774094::chr2:8774013-8774128	0	+	chr2	8774000	8774011	IRC900814	11.7959	+
chr2	8774005	8774017	Enhancer__chr2:8773908-8774094::chr2:8774013-8774128	0	+	chr2	8774005	8774017	ZFP691	11.4694	-
chr2	87754908	87754919	intergenic__p5@LINC00152__chr2:87754941..87754956,+::chr2:87754867-87754982	0	+	chr2	87754908	87754919	ETSIII	11.8265	-
chr2	87754966	87754979	intergenic__p5@LINC00152__chr2:87754941..87754956,+::chr2:87754867-87754982	0	+	chr2	87754966	87754979	Tbox	11.5408	+
chr2	87782862	87782872	Enhancer__chr2:87782814-87783110::chr2:87782783-87782898	0	+	chr2	87782862	87782872	ZNF200	11.9286	+
chr2	87782885	87782894	Enhancer__chr2:87782814-87783110::chr2:87782783-87782898	0	+	chr2	87782885	87782894	AP2	13.1735	+
chr2	87825227	87825239	Enhancer__chr2:87825192-87825481::chr2:87825397-87825512	0	+	chr2	87825227	87825239	ZNF655	12.7245	-
chr2	87825237	87825249	Enhancer__chr2:87825192-87825481::chr2:87825397-87825512	0	+	chr2	87825237	87825249	NR2E	10.9898	-
chr2	87831319	87831331	Enhancer__chr2:87831317-87831559::chr2:87831478-87831593	0	+	chr2	87831319	87831331	HOX9-13	10.7228	+
chr2	87831412	87831424	Enhancer__chr2:87831317-87831559::chr2:87831478-87831593	0	+	chr2	87831412	87831424	OSR	11.7041	-
chr2	8799690	8799699	Enhancer__chr2:8799689-8799929::chr2:8799848-8799963	0	+	chr2	8799690	8799699	AP2	12.2653	+
chr2	8799708	8799719	Enhancer__chr2:8799689-8799929::chr2:8799848-8799963	0	+	chr2	8799708	8799719	IRC900814	11.7551	-
chr2	8799716	8799726	Enhancer__chr2:8799689-8799929::chr2:8799848-8799963	0	+	chr2	8799716	8799726	E2A	12.1429	-
chr2	8799724	8799734	Enhancer__chr2:8799689-8799929::chr2:8799848-8799963	0	+	chr2	8799724	8799734	E2A	11.3673	-
chr2	8799759	8799771	Enhancer__chr2:8799689-8799929::chr2:8799848-8799963	0	+	chr2	8799759	8799771	ZFP691	12.398	-
chr2	8799769	8799779	Enhancer__chr2:8799689-8799929::chr2:8799848-8799963	0	+	chr2	8799769	8799779	SP110	11.2245	-
chr2	8800261	8800274	Enhancer__chr2:8800235-8800500::chr2:8800345-8800460	0	+	chr2	8800261	8800274	FOX	11.09	+
chr2	8800291	8800301	Enhancer__chr2:8800235-8800500::chr2:8800345-8800460	0	+	chr2	8800291	8800301	ZIC	11.4388	+
chr2	8800314	8800324	Enhancer__chr2:8800235-8800500::chr2:8800345-8800460	0	+	chr2	8800314	8800324	E2A	11.7143	+
chr2	8816625	8816636	Enhancer__chr2:8816590-8817048::chr2:8816872-8816987	0	+	chr2	8816625	8816636	zfCXXC_SAND	13.4184	-
chr2	8816628	8816638	Enhancer__chr2:8816590-8817048::chr2:8816872-8816987	0	+	chr2	8816628	8816638	E2F_zfC2H2	11.8878	+
chr2	8816660	8816672	Enhancer__chr2:8816590-8817048::chr2:8816872-8816987	0	+	chr2	8816660	8816672	ZSCAN4	10.9694	+
chr2	8818986	8818999	protein_coding__NA__chr2:8819044..8819067,+::chr2:8818980-8819095	0	+	chr2	8818986	8818999	CENP_zfCXXC	10.4694	-
chr2	8818991	8819003	protein_coding__NA__chr2:8819044..8819067,+::chr2:8818980-8819095	0	+	chr2	8818991	8819003	RFX	12.3367	+
chr2	8819013	8819024	protein_coding__NA__chr2:8819044..8819067,+::chr2:8818980-8819095	0	+	chr2	8819013	8819024	zfCXXC_SAND	11.6327	-
chr2	8819016	8819027	protein_coding__NA__chr2:8819044..8819067,+::chr2:8818980-8819095	0	+	chr2	8819016	8819027	zfCXXC_SAND	11.4184	+
chr2	8819020	8819030	protein_coding__NA__chr2:8819044..8819067,+::chr2:8818980-8819095	0	+	chr2	8819020	8819030	bHLH_CENP	13.9184	+
chr2	8819037	8819049	protein_coding__NA__chr2:8819044..8819067,+::chr2:8818980-8819095	0	+	chr2	8819037	8819049	KLF	11.3367	-
chr2	8819050	8819062	protein_coding__NA__chr2:8819044..8819067,+::chr2:8818980-8819095	0	+	chr2	8819050	8819062	KLF	12.7755	-
chr2	8819057	8819070	protein_coding__NA__chr2:8819044..8819067,+::chr2:8818980-8819095	0	+	chr2	8819057	8819070	TFE3	11.9592	-
chr2	8821978	8821988	antisense__NA__chr2:8821984..8822003,-::chr2:8821956-8822071	0	+	chr2	8821978	8821988	E2A	11.5816	-
chr2	8821986	8821996	antisense__NA__chr2:8821984..8822003,-::chr2:8821956-8822071	0	+	chr2	8821986	8821996	bHLH_CENP	13.2245	-
chr2	8821993	8822005	antisense__NA__chr2:8821984..8822003,-::chr2:8821956-8822071	0	+	chr2	8821993	8822005	KLF	16.0408	+
chr2	8822003	8822013	antisense__NA__chr2:8821984..8822003,-::chr2:8821956-8822071	0	+	chr2	8822003	8822013	ZIC	10.949	-
chr2	8822006	8822017	antisense__NA__chr2:8821984..8822003,-::chr2:8821956-8822071	0	+	chr2	8822006	8822017	zfC2H2_EGR_RHD	12.2347	-
chr2	8822020	8822033	antisense__NA__chr2:8821984..8822003,-::chr2:8821956-8822071	0	+	chr2	8822020	8822033	CENP_zfCXXC	10.6837	+
chr2	8822040	8822052	antisense__NA__chr2:8821984..8822003,-::chr2:8821956-8822071	0	+	chr2	8822040	8822052	KLF	13.2959	+
chr2	8822046	8822056	antisense__NA__chr2:8821984..8822003,-::chr2:8821956-8822071	0	+	chr2	8822046	8822056	E2F_zfC2H2	10.4184	-
chr2	8822048	8822058	antisense__NA__chr2:8821984..8822003,-::chr2:8821956-8822071	0	+	chr2	8822048	8822058	E2F_zfC2H2	10.5816	-
chr2	88355259	88355270	protein_coding__p1@KRCC1__chr2:88355276..88355309,-::chr2:88355256-88355371	0	+	chr2	88355259	88355270	zfCXXC_SAND	11.9184	+
chr2	88355268	88355279	protein_coding__p1@KRCC1__chr2:88355276..88355309,-::chr2:88355256-88355371	0	+	chr2	88355268	88355279	zfCXXC_SAND	11.949	+
chr2	88355302	88355312	protein_coding__p1@KRCC1__chr2:88355276..88355309,-::chr2:88355256-88355371	0	+	chr2	88355302	88355312	ZNF200	11.8061	-
chr2	88355316	88355325	protein_coding__p1@KRCC1__chr2:88355276..88355309,-::chr2:88355256-88355371	0	+	chr2	88355316	88355325	AP2	11.1633	+
chr2	88355320	88355331	protein_coding__p1@KRCC1__chr2:88355276..88355309,-::chr2:88355256-88355371	0	+	chr2	88355320	88355331	ETSIII	12.4286	-
chr2	88367342	88367352	protein_coding__p1@SMYD1__chr2:88367337..88367351,+::chr2:88367263-88367378	0	+	chr2	88367342	88367352	Tbox-II	11.8061	+
chr2	88427561	88427573	protein_coding__p1@FABP1__chr2:88427571..88427590,-::chr2:88427546-88427661	0	+	chr2	88427561	88427573	zfC4	11.102	-
chr2	88427581	88427592	protein_coding__p1@FABP1__chr2:88427571..88427590,-::chr2:88427546-88427661	0	+	chr2	88427581	88427592	MH1	11.9388	+
chr2	88427603	88427615	protein_coding__p1@FABP1__chr2:88427571..88427590,-::chr2:88427546-88427661	0	+	chr2	88427603	88427615	HOX9-13	10.802	-
chr2	88427640	88427652	protein_coding__p1@FABP1__chr2:88427571..88427590,-::chr2:88427546-88427661	0	+	chr2	88427640	88427652	zfC4	11.8776	+
chr2	88469826	88469836	protein_coding__p1@THNSL2__chr2:88469849..88469906,+::chr2:88469814-88469929	0	+	chr2	88469826	88469836	TERF2	12.7551	+
chr2	88469846	88469858	protein_coding__p1@THNSL2__chr2:88469849..88469906,+::chr2:88469814-88469929	0	+	chr2	88469846	88469858	ETS	11.0204	-
chr2	88469870	88469883	protein_coding__p1@THNSL2__chr2:88469849..88469906,+::chr2:88469814-88469929	0	+	chr2	88469870	88469883	FOXN	11.7143	-
chr2	88469888	88469900	protein_coding__p1@THNSL2__chr2:88469849..88469906,+::chr2:88469814-88469929	0	+	chr2	88469888	88469900	ZSCAN4	10.449	-
chr2	88469913	88469923	protein_coding__p1@THNSL2__chr2:88469849..88469906,+::chr2:88469814-88469929	0	+	chr2	88469913	88469923	ZIC	13.7857	-
chr2	88539346	88539357	Enhancer__chr2:88539332-88539520::chr2:88539439-88539554	0	+	chr2	88539346	88539357	zfC2H2_RHD	12.949	-
chr2	88539423	88539433	Enhancer__chr2:88539332-88539520::chr2:88539439-88539554	0	+	chr2	88539423	88539433	AP4	12.7959	-
chr2	88583589	88583600	Enhancer__chr2:88583544-88583678::chr2:88583576-88583691	0	+	chr2	88583589	88583600	HIC1	10.8878	+
chr2	88583601	88583611	Enhancer__chr2:88583544-88583678::chr2:88583576-88583691	0	+	chr2	88583601	88583611	SP110	14.2041	-
chr2	88583604	88583613	Enhancer__chr2:88583544-88583678::chr2:88583576-88583691	0	+	chr2	88583604	88583613	AP2	13.0102	+
chr2	88583605	88583616	Enhancer__chr2:88583544-88583678::chr2:88583576-88583691	0	+	chr2	88583605	88583616	zfC2H2_RHD	12.1531	-
chr2	88583621	88583632	Enhancer__chr2:88583544-88583678::chr2:88583576-88583691	0	+	chr2	88583621	88583632	MH1	13.0306	+
chr2	88590568	88590581	Enhancer__chr2:88590567-88590888::chr2:88590779-88590894	0	+	chr2	88590568	88590581	CENP_zfCXXC	11.8571	+
chr2	88590620	88590632	Enhancer__chr2:88590567-88590888::chr2:88590779-88590894	0	+	chr2	88590620	88590632	KLF	14.0714	-
chr2	88629872	88629882	Enhancer__chr2:88629818-88629863::chr2:88629782-88629897	0	+	chr2	88629872	88629882	Tbox-II	11.5	-
chr2	88803076	88803088	Enhancer__chr2:88803075-88803473::chr2:88803390-88803505	0	+	chr2	88803076	88803088	Hbox	11.4592	+
chr2	88824101	88824114	protein_coding__p1@C2orf51__chr2:88824161..88824202,+::chr2:88824086-88824201	0	+	chr2	88824101	88824114	TALE_zfC2H2	10.4388	-
chr2	88824123	88824135	protein_coding__p1@C2orf51__chr2:88824161..88824202,+::chr2:88824086-88824201	0	+	chr2	88824123	88824135	zfC4	11.1531	+
chr2	88824153	88824164	protein_coding__p1@C2orf51__chr2:88824161..88824202,+::chr2:88824086-88824201	0	+	chr2	88824153	88824164	ZBTB3	11.0102	+
chr2	88926969	88926982	div_pc__p1@EIF2AK3__chr2:88926924..88927010,-::chr2:88926939-88927054	0	+	chr2	88926969	88926982	TALE_zfC2H2	10.4388	-
chr2	88927012	88927022	div_pc__p1@EIF2AK3__chr2:88926924..88927010,-::chr2:88926939-88927054	0	+	chr2	88927012	88927022	E2F_zfC2H2	10.7755	-
chr2	88927336	88927346	div_lnc__p1@uc002std.1__chr2:88927372..88927394,+::chr2:88927299-88927414	0	+	chr2	88927336	88927346	NR4A	12.2245	-
chr2	88927358	88927370	div_lnc__p1@uc002std.1__chr2:88927372..88927394,+::chr2:88927299-88927414	0	+	chr2	88927358	88927370	Hbox	11.3776	-
chr2	88959136	88959146	Enhancer__chr2:88959127-88959352::chr2:88959271-88959386	0	+	chr2	88959136	88959146	ZIC	11.7347	-
chr2	88959160	88959172	Enhancer__chr2:88959127-88959352::chr2:88959271-88959386	0	+	chr2	88959160	88959172	DHARMA	11.4898	-
chr2	88959165	88959175	Enhancer__chr2:88959127-88959352::chr2:88959271-88959386	0	+	chr2	88959165	88959175	AP4	12.0102	+
chr2	88959220	88959232	Enhancer__chr2:88959127-88959352::chr2:88959271-88959386	0	+	chr2	88959220	88959232	zfC4	11.2449	+
chr2	88988361	88988371	Enhancer__chr2:88988290-88988604::chr2:88988523-88988638	0	+	chr2	88988361	88988371	PWWP_AThook	10.9505	-
chr2	88991123	88991133	protein_coding__p1@RPIA__chr2:88991165..88991216,+::chr2:88991110-88991225	0	+	chr2	88991123	88991133	ZIC	13.7857	+
chr2	88991156	88991168	protein_coding__p1@RPIA__chr2:88991165..88991216,+::chr2:88991110-88991225	0	+	chr2	88991156	88991168	GFI1	12.0707	-
chr2	88991159	88991171	protein_coding__p1@RPIA__chr2:88991165..88991216,+::chr2:88991110-88991225	0	+	chr2	88991159	88991171	ETS	11.4694	+
chr2	88991163	88991175	protein_coding__p1@RPIA__chr2:88991165..88991216,+::chr2:88991110-88991225	0	+	chr2	88991163	88991175	EGR	11.6327	+
chr2	88991172	88991184	protein_coding__p1@RPIA__chr2:88991165..88991216,+::chr2:88991110-88991225	0	+	chr2	88991172	88991184	EGR	13.6735	+
chr2	88991173	88991182	protein_coding__p1@RPIA__chr2:88991165..88991216,+::chr2:88991110-88991225	0	+	chr2	88991173	88991182	AP2	11.1939	+
chr2	88991173	88991184	protein_coding__p1@RPIA__chr2:88991165..88991216,+::chr2:88991110-88991225	0	+	chr2	88991173	88991184	zfC2H2_RHD	12.2755	-
chr2	88991175	88991187	protein_coding__p1@RPIA__chr2:88991165..88991216,+::chr2:88991110-88991225	0	+	chr2	88991175	88991187	KLF	14.4388	-
chr2	88991212	88991224	protein_coding__p1@RPIA__chr2:88991165..88991216,+::chr2:88991110-88991225	0	+	chr2	88991212	88991224	FOXM	11.2245	+
chr2	89053834	89053844	Enhancer__chr2:89053744-89054153::chr2:89053834-89053949	0	+	chr2	89053834	89053844	E2A	11.8571	-
chr2	89140224	89140235	Enhancer__chr2:89140209-89140402::chr2:89140307-89140422	0	+	chr2	89140224	89140235	POU_HMG	11.6939	-
chr2	89145315	89145327	Enhancer__chr2:89145309-89145676::chr2:89145560-89145675	0	+	chr2	89145315	89145327	RFX	12.1224	+
chr2	89145341	89145351	Enhancer__chr2:89145309-89145676::chr2:89145560-89145675	0	+	chr2	89145341	89145351	SP110	14.102	-
chr2	89152586	89152597	Enhancer__chr2:89152553-89152811::chr2:89152661-89152776	0	+	chr2	89152586	89152597	MH1	12.3367	-
chr2	89155118	89155129	Enhancer__chr2:89155096-89155276::chr2:89155160-89155275	0	+	chr2	89155118	89155129	ETSIII	12	-
chr2	89155133	89155147	Enhancer__chr2:89155096-89155276::chr2:89155160-89155275	0	+	chr2	89155133	89155147	IRX	11.7041	-
chr2	89155145	89155156	Enhancer__chr2:89155096-89155276::chr2:89155160-89155275	0	+	chr2	89155145	89155156	ETSIII	12.3878	+
chr2	89155157	89155167	Enhancer__chr2:89155096-89155276::chr2:89155160-89155275	0	+	chr2	89155157	89155167	FOXR	12.8367	-
chr2	89155190	89155201	Enhancer__chr2:89155096-89155276::chr2:89155160-89155275	0	+	chr2	89155190	89155201	MH1	12.4082	-
chr2	89161091	89161102	intergenic__p1@IGKJ2__chr2:89161064..89161082,-::chr2:89161046-89161161	0	+	chr2	89161091	89161102	ETSIII	12.2041	+
chr2	89165719	89165731	intergenic__p1@ENST00000430694,p1@uc002stj.1__chr2:89165690..89165730,-::chr2:89165673-89165788	0	+	chr2	89165719	89165731	DM	10.7857	+
chr2	8977709	8977720	protein_coding__p1@KIDINS220__chr2:8977714..8977765,-::chr2:8977708-8977823	0	+	chr2	8977709	8977720	zfCXXC_SAND	12.7959	-
chr2	8977723	8977734	protein_coding__p1@KIDINS220__chr2:8977714..8977765,-::chr2:8977708-8977823	0	+	chr2	8977723	8977734	ETSIII	12.1633	+
chr2	8977731	8977744	protein_coding__p1@KIDINS220__chr2:8977714..8977765,-::chr2:8977708-8977823	0	+	chr2	8977731	8977744	CENP_zfCXXC	10.7857	-
chr2	8977745	8977758	protein_coding__p1@KIDINS220__chr2:8977714..8977765,-::chr2:8977708-8977823	0	+	chr2	8977745	8977758	TFE3	12.2653	-
chr2	8977747	8977759	protein_coding__p1@KIDINS220__chr2:8977714..8977765,-::chr2:8977708-8977823	0	+	chr2	8977747	8977759	bHLH	12.3737	+
chr2	8977777	8977789	protein_coding__p1@KIDINS220__chr2:8977714..8977765,-::chr2:8977708-8977823	0	+	chr2	8977777	8977789	RFX	12.6939	+
chr2	8977783	8977795	protein_coding__p1@KIDINS220__chr2:8977714..8977765,-::chr2:8977708-8977823	0	+	chr2	8977783	8977795	KLF	14.1633	+
chr2	8977788	8977798	protein_coding__p1@KIDINS220__chr2:8977714..8977765,-::chr2:8977708-8977823	0	+	chr2	8977788	8977798	ZIC	11.8061	-
chr2	8977792	8977804	protein_coding__p1@KIDINS220__chr2:8977714..8977765,-::chr2:8977708-8977823	0	+	chr2	8977792	8977804	KLF	12.2143	-
chr2	8977807	8977819	protein_coding__p1@KIDINS220__chr2:8977714..8977765,-::chr2:8977708-8977823	0	+	chr2	8977807	8977819	KLF	15.4694	-
chr2	89848710	89848722	Enhancer__chr2:89848673-89848677::chr2:89848595-89848710	0	+	chr2	89848710	89848722	HBP1	11.8788	-
chr2	89871784	89871796	Enhancer__chr2:89871741-89871869::chr2:89871763-89871878	0	+	chr2	89871784	89871796	NFAT	10.8367	+
chr2	89871838	89871850	Enhancer__chr2:89871741-89871869::chr2:89871763-89871878	0	+	chr2	89871838	89871850	TEA	11.4286	+
chr2	901113	901123	intergenic__NA__chr2:901146..901151,-::chr2:901113-901228	0	+	chr2	901113	901123	E2A	11.9388	-
chr2	901113	901124	intergenic__NA__chr2:901146..901151,-::chr2:901113-901228	0	+	chr2	901113	901124	SNAI	11.3776	+
chr2	901116	901126	intergenic__NA__chr2:901146..901151,-::chr2:901113-901228	0	+	chr2	901116	901126	ZIC	11.449	-
chr2	901123	901134	intergenic__NA__chr2:901146..901151,-::chr2:901113-901228	0	+	chr2	901123	901134	zfC2H2_RHD	13.7347	-
chr2	901126	901139	intergenic__NA__chr2:901146..901151,-::chr2:901113-901228	0	+	chr2	901126	901139	bZIP	11.2828	-
chr2	901147	901157	intergenic__NA__chr2:901146..901151,-::chr2:901113-901228	0	+	chr2	901147	901157	E2A	11.5612	-
chr2	901158	901168	intergenic__NA__chr2:901146..901151,-::chr2:901113-901228	0	+	chr2	901158	901168	SP110	12.0612	+
chr2	901160	901172	intergenic__NA__chr2:901146..901151,-::chr2:901113-901228	0	+	chr2	901160	901172	PITX	11.4	+
chr2	901189	901200	intergenic__NA__chr2:901146..901151,-::chr2:901113-901228	0	+	chr2	901189	901200	MH1	11.8673	+
chr2	90458087	90458098	protein_coding__NA__chr2:90458165..90458172,+::chr2:90458087-90458202	0	+	chr2	90458087	90458098	zfC2H2_EGR_RHD	11.5816	+
chr2	90458092	90458102	protein_coding__NA__chr2:90458165..90458172,+::chr2:90458087-90458202	0	+	chr2	90458092	90458102	ZIC	11.2857	-
chr2	90458108	90458120	protein_coding__NA__chr2:90458165..90458172,+::chr2:90458087-90458202	0	+	chr2	90458108	90458120	BCL	11.8367	-
chr2	90458122	90458132	protein_coding__NA__chr2:90458165..90458172,+::chr2:90458087-90458202	0	+	chr2	90458122	90458132	ZIC	11.0408	-
chr2	90458157	90458168	protein_coding__NA__chr2:90458165..90458172,+::chr2:90458087-90458202	0	+	chr2	90458157	90458168	ETSIV	11.2347	-
chr2	9143782	9143792	protein_coding__p1@MBOAT2__chr2:9143786..9143886,-::chr2:9143778-9143893	0	+	chr2	9143782	9143792	bHLH_CENP	13.1633	-
chr2	9143810	9143821	protein_coding__p1@MBOAT2__chr2:9143786..9143886,-::chr2:9143778-9143893	0	+	chr2	9143810	9143821	zfC2H2_EGR_RHD	13.2857	-
chr2	9143813	9143825	protein_coding__p1@MBOAT2__chr2:9143786..9143886,-::chr2:9143778-9143893	0	+	chr2	9143813	9143825	FOXM	11.0306	+
chr2	9143816	9143827	protein_coding__p1@MBOAT2__chr2:9143786..9143886,-::chr2:9143778-9143893	0	+	chr2	9143816	9143827	ZBTB3	11.1429	+
chr2	9143820	9143831	protein_coding__p1@MBOAT2__chr2:9143786..9143886,-::chr2:9143778-9143893	0	+	chr2	9143820	9143831	zfCXXC_SAND	11.9898	-
chr2	9143823	9143833	protein_coding__p1@MBOAT2__chr2:9143786..9143886,-::chr2:9143778-9143893	0	+	chr2	9143823	9143833	E2F_zfC2H2	11.8367	-
chr2	9143825	9143835	protein_coding__p1@MBOAT2__chr2:9143786..9143886,-::chr2:9143778-9143893	0	+	chr2	9143825	9143835	E2F_zfC2H2	10.4286	-
chr2	9143828	9143840	protein_coding__p1@MBOAT2__chr2:9143786..9143886,-::chr2:9143778-9143893	0	+	chr2	9143828	9143840	KLF	13.7959	+
chr2	9143839	9143851	protein_coding__p1@MBOAT2__chr2:9143786..9143886,-::chr2:9143778-9143893	0	+	chr2	9143839	9143851	KLF	11.6939	+
chr2	9143843	9143856	protein_coding__p1@MBOAT2__chr2:9143786..9143886,-::chr2:9143778-9143893	0	+	chr2	9143843	9143856	CENP_zfCXXC	11.3163	-
chr2	9143884	9143893	protein_coding__p1@MBOAT2__chr2:9143786..9143886,-::chr2:9143778-9143893	0	+	chr2	9143884	9143893	AP2	11.1939	+
chr2	916031	916041	Enhancer__chr2:915949-916124::chr2:916043-916158	0	+	chr2	916031	916041	SP110	12.551	-
chr2	91759889	91759901	Enhancer__chr2:91759872-91760090::chr2:91759858-91759973	0	+	chr2	91759889	91759901	NFAT	11.0204	+
chr2	91759933	91759945	Enhancer__chr2:91759872-91760090::chr2:91759858-91759973	0	+	chr2	91759933	91759945	P42	13.3776	-
chr2	91770659	91770671	Enhancer__chr2:91770626-91770683::chr2:91770602-91770717	0	+	chr2	91770659	91770671	Hbox	11.5	+
chr2	91770690	91770702	Enhancer__chr2:91770626-91770683::chr2:91770602-91770717	0	+	chr2	91770690	91770702	Pparg	12.5204	+
chr2	91774029	91774040	Enhancer__chr2:91773979-91774217::chr2:91774136-91774251	0	+	chr2	91774029	91774040	GLI	14.2755	+
chr2	91774029	91774040	Enhancer__chr2:91773979-91774217::chr2:91774136-91774251	0	+	chr2	91774029	91774040	ZFX	9.11881	+
chr2	91774030	91774041	Enhancer__chr2:91773979-91774217::chr2:91774136-91774251	0	+	chr2	91774030	91774041	GLI	11.949	-
chr2	91774035	91774046	Enhancer__chr2:91773979-91774217::chr2:91774136-91774251	0	+	chr2	91774035	91774046	HES	11.9898	-
chr2	91774051	91774061	Enhancer__chr2:91773979-91774217::chr2:91774136-91774251	0	+	chr2	91774051	91774061	CXC	11.2475	-
chr2	91774055	91774065	Enhancer__chr2:91773979-91774217::chr2:91774136-91774251	0	+	chr2	91774055	91774065	PWWP_AThook	11.0099	+
chr2	91786587	91786599	Enhancer__chr2:91786584-91786786::chr2:91786656-91786771	0	+	chr2	91786587	91786599	POU	10.7959	-
chr2	91815683	91815694	Enhancer__chr2:91815672-91815808::chr2:91815724-91815839	0	+	chr2	91815683	91815694	Sohlh2	13.551	-
chr2	91815688	91815699	Enhancer__chr2:91815672-91815808::chr2:91815724-91815839	0	+	chr2	91815688	91815699	GLI	11.6735	-
chr2	91815747	91815757	Enhancer__chr2:91815672-91815808::chr2:91815724-91815839	0	+	chr2	91815747	91815757	E2A	12.3469	-
chr2	91815833	91815845	Enhancer__chr2:91815826-91816191::chr2:91816110-91816225	0	+	chr2	91815833	91815845	OSR	12.4184	-
chr2	91815844	91815856	Enhancer__chr2:91815826-91816191::chr2:91816110-91816225	0	+	chr2	91815844	91815856	KLF	14.102	+
chr2	91815919	91815931	Enhancer__chr2:91815826-91816191::chr2:91816110-91816225	0	+	chr2	91815919	91815931	FOXM	11.3469	-
chr2	91821462	91821473	Enhancer__chr2:91821438-91821799::chr2:91821718-91821833	0	+	chr2	91821462	91821473	ZBTB3	10.7143	-
chr2	91821482	91821493	Enhancer__chr2:91821438-91821799::chr2:91821718-91821833	0	+	chr2	91821482	91821493	ETSIII	11.2857	+
chr2	91821538	91821548	Enhancer__chr2:91821438-91821799::chr2:91821718-91821833	0	+	chr2	91821538	91821548	ZIC	11.7857	-
chr2	91845312	91845323	Enhancer__chr2:91845288-91845519::chr2:91845424-91845539	0	+	chr2	91845312	91845323	zfC2H2_RHD	13.6122	+
chr2	91845345	91845356	Enhancer__chr2:91845288-91845519::chr2:91845424-91845539	0	+	chr2	91845345	91845356	ZFX	8.83168	-
chr2	91845352	91845363	Enhancer__chr2:91845288-91845519::chr2:91845424-91845539	0	+	chr2	91845352	91845363	zfC2H2_RHD	12.2041	+
chr2	91845361	91845371	Enhancer__chr2:91845288-91845519::chr2:91845424-91845539	0	+	chr2	91845361	91845371	SP110	12.4796	+
chr2	91932014	91932024	Enhancer__chr2:91932005-91932307::chr2:91932127-91932242	0	+	chr2	91932014	91932024	NFkBp65	12.0204	+
chr2	91932071	91932081	Enhancer__chr2:91932005-91932307::chr2:91932127-91932242	0	+	chr2	91932071	91932081	NFkBp65	12.0204	-
chr2	91936198	91936209	Enhancer__chr2:91936197-91936406::chr2:91936301-91936416	0	+	chr2	91936198	91936209	ZFP959	13.5	+
chr2	91936272	91936283	Enhancer__chr2:91936197-91936406::chr2:91936301-91936416	0	+	chr2	91936272	91936283	ETSIII	11.5	+
chr2	91936286	91936298	Enhancer__chr2:91936197-91936406::chr2:91936301-91936416	0	+	chr2	91936286	91936298	Hbox	11.4286	+
chr2	91954560	91954569	Enhancer__chr2:91954549-91954973::chr2:91954604-91954719	0	+	chr2	91954560	91954569	AP2	12.2653	+
chr2	91954590	91954603	Enhancer__chr2:91954549-91954973::chr2:91954604-91954719	0	+	chr2	91954590	91954603	NKX-II	11.398	+
chr2	91956079	91956091	Enhancer__chr2:91956070-91956273::chr2:91956124-91956239	0	+	chr2	91956079	91956091	NFAT	10.9694	-
chr2	91960373	91960386	Enhancer__chr2:91960340-91960566::chr2:91960459-91960574	0	+	chr2	91960373	91960386	bZIP_SAND	12.0918	+
chr2	91960376	91960389	Enhancer__chr2:91960340-91960566::chr2:91960459-91960574	0	+	chr2	91960376	91960389	bZIP_SAND	12.1939	-
chr2	91960384	91960395	Enhancer__chr2:91960340-91960566::chr2:91960459-91960574	0	+	chr2	91960384	91960395	ETSIII	11.6939	+
chr2	91960407	91960419	Enhancer__chr2:91960340-91960566::chr2:91960459-91960574	0	+	chr2	91960407	91960419	DOBOX	12.2041	+
chr2	92274978	92274991	Enhancer__chr2:92274908-92275112::chr2:92275031-92275146	0	+	chr2	92274978	92274991	FOX	11.48	-
chr2	92296886	92296898	Enhancer__chr2:92296858-92297270::chr2:92297189-92297304	0	+	chr2	92296886	92296898	bZIP_CEBP	11.5816	-
chr2	92296962	92296973	Enhancer__chr2:92296858-92297270::chr2:92297189-92297304	0	+	chr2	92296962	92296973	NFkBp50	11.449	+
chr2	92309061	92309073	Enhancer__chr2:92309033-92309202::chr2:92309121-92309236	0	+	chr2	92309061	92309073	bZIP_CEBP	11.5816	-
chr2	92309108	92309118	Enhancer__chr2:92309033-92309202::chr2:92309121-92309236	0	+	chr2	92309108	92309118	FOXR	12.3673	+
chr2	92309125	92309137	Enhancer__chr2:92309033-92309202::chr2:92309121-92309236	0	+	chr2	92309125	92309137	GFI1	11.3838	-
chr2	92317407	92317418	Enhancer__chr2:92317324-92317742::chr2:92317643-92317758	0	+	chr2	92317407	92317418	SNAI	12.1837	-
chr2	92317412	92317422	Enhancer__chr2:92317324-92317742::chr2:92317643-92317758	0	+	chr2	92317412	92317422	CXC	11.8911	-
chr2	92320870	92320882	Enhancer__chr2:92320856-92321102::chr2:92321021-92321136	0	+	chr2	92320870	92320882	bZIP_CEBP	11.5816	-
chr2	92320918	92320928	Enhancer__chr2:92320856-92321102::chr2:92321021-92321136	0	+	chr2	92320918	92320928	FOXR	12.3673	+
chr2	92320946	92320957	Enhancer__chr2:92320856-92321102::chr2:92321021-92321136	0	+	chr2	92320946	92320957	NFkBp50	11.449	+
chr2	92323870	92323881	Enhancer__chr2:92323832-92324227::chr2:92324146-92324261	0	+	chr2	92323870	92323881	SNAI	12.1837	-
chr2	92323875	92323885	Enhancer__chr2:92323832-92324227::chr2:92324146-92324261	0	+	chr2	92323875	92323885	CXC	11.8911	-
chr2	9243523	9243533	intergenic__NA__chr2:9243541..9243566,+::chr2:9243480-9243595	0	+	chr2	9243523	9243533	Tbox-II	11.7755	-
chr2	9243528	9243540	intergenic__NA__chr2:9243541..9243566,+::chr2:9243480-9243595	0	+	chr2	9243528	9243540	zfC4	11.3367	+
chr2	9243543	9243553	intergenic__NA__chr2:9243541..9243566,+::chr2:9243480-9243595	0	+	chr2	9243543	9243553	E2A	11.3265	+
chr2	9243578	9243592	intergenic__NA__chr2:9243541..9243566,+::chr2:9243480-9243595	0	+	chr2	9243578	9243592	ESRR-II	11.5612	+
chr2	9243579	9243591	intergenic__NA__chr2:9243541..9243566,+::chr2:9243480-9243595	0	+	chr2	9243579	9243591	zfC4	11.1939	+
chr2	9250478	9250490	Enhancer__chr2:9250452-9250643::chr2:9250462-9250577	0	+	chr2	9250478	9250490	TEA	11.5816	+
chr2	9250525	9250537	Enhancer__chr2:9250452-9250643::chr2:9250462-9250577	0	+	chr2	9250525	9250537	ZBTB12	13.9184	+
chr2	9255061	9255071	intergenic__NA__chr2:9255051..9255054,+::chr2:9254971-9255086	0	+	chr2	9255061	9255071	ZIC	12.4082	-
chr2	934176	934186	Enhancer__chr2:934141-934402::chr2:934321-934436	0	+	chr2	934176	934186	NFkBp65	12.3061	+
chr2	934239	934253	Enhancer__chr2:934141-934402::chr2:934321-934436	0	+	chr2	934239	934253	HNF1	10.8571	+
chr2	9346870	9346881	protein_coding__p1@ASAP2__chr2:9346892..9346948,+::chr2:9346860-9346975	0	+	chr2	9346870	9346881	zfCXXC_SAND	12.7143	+
chr2	9346872	9346884	protein_coding__p1@ASAP2__chr2:9346892..9346948,+::chr2:9346860-9346975	0	+	chr2	9346872	9346884	KLF	14.551	+
chr2	9346875	9346886	protein_coding__p1@ASAP2__chr2:9346892..9346948,+::chr2:9346860-9346975	0	+	chr2	9346875	9346886	zfC2H2_RHD	12.2755	+
chr2	9346875	9346887	protein_coding__p1@ASAP2__chr2:9346892..9346948,+::chr2:9346860-9346975	0	+	chr2	9346875	9346887	EGR	13.4286	-
chr2	9346877	9346886	protein_coding__p1@ASAP2__chr2:9346892..9346948,+::chr2:9346860-9346975	0	+	chr2	9346877	9346886	AP2	11.1939	-
chr2	9346883	9346894	protein_coding__p1@ASAP2__chr2:9346892..9346948,+::chr2:9346860-9346975	0	+	chr2	9346883	9346894	ETSIV	12.8673	-
chr2	9346889	9346901	protein_coding__p1@ASAP2__chr2:9346892..9346948,+::chr2:9346860-9346975	0	+	chr2	9346889	9346901	KLF	14.1429	+
chr2	9346915	9346926	protein_coding__p1@ASAP2__chr2:9346892..9346948,+::chr2:9346860-9346975	0	+	chr2	9346915	9346926	ZFX	9.19802	-
chr2	9346943	9346954	protein_coding__p1@ASAP2__chr2:9346892..9346948,+::chr2:9346860-9346975	0	+	chr2	9346943	9346954	zfCXXC_SAND	13.6837	+
chr2	9346954	9346964	protein_coding__p1@ASAP2__chr2:9346892..9346948,+::chr2:9346860-9346975	0	+	chr2	9346954	9346964	E2F_zfC2H2	11.2449	-
chr2	9346956	9346966	protein_coding__p1@ASAP2__chr2:9346892..9346948,+::chr2:9346860-9346975	0	+	chr2	9346956	9346966	E2F_zfC2H2	10.4286	-
chr2	9346964	9346973	protein_coding__p1@ASAP2__chr2:9346892..9346948,+::chr2:9346860-9346975	0	+	chr2	9346964	9346973	AP2	12.7245	-
chr2	935841	935853	Enhancer__chr2:935776-935934::chr2:935853-935968	0	+	chr2	935841	935853	AThook_PWWP	10.0198	+
chr2	935856	935866	Enhancer__chr2:935776-935934::chr2:935853-935968	0	+	chr2	935856	935866	PWWP_AThook	11.0198	+
chr2	946422	946434	div_lnc__p1@ENST00000456949__chr2:946431..946448,-::chr2:946402-946517	0	+	chr2	946422	946434	DHARMA	12.3878	+
chr2	946425	946436	div_lnc__p1@ENST00000456949__chr2:946431..946448,-::chr2:946402-946517	0	+	chr2	946425	946436	zfC2H2_EGR_RHD	11.9592	+
chr2	946435	946447	div_lnc__p1@ENST00000456949__chr2:946431..946448,-::chr2:946402-946517	0	+	chr2	946435	946447	KLF	12.1633	+
chr2	946444	946457	div_lnc__p1@ENST00000456949__chr2:946431..946448,-::chr2:946402-946517	0	+	chr2	946444	946457	CENP_zfCXXC	10.4592	-
chr2	946449	946460	div_lnc__p1@ENST00000456949__chr2:946431..946448,-::chr2:946402-946517	0	+	chr2	946449	946460	ZFP959	11.9184	-
chr2	946453	946463	div_lnc__p1@ENST00000456949__chr2:946431..946448,-::chr2:946402-946517	0	+	chr2	946453	946463	E2F_zfC2H2	11.2449	-
chr2	946467	946477	div_lnc__p1@ENST00000456949__chr2:946431..946448,-::chr2:946402-946517	0	+	chr2	946467	946477	SP110	11.1837	-
chr2	946475	946484	div_lnc__p1@ENST00000456949__chr2:946431..946448,-::chr2:946402-946517	0	+	chr2	946475	946484	AP2	12.551	+
chr2	946477	946489	div_lnc__p1@ENST00000456949__chr2:946431..946448,-::chr2:946402-946517	0	+	chr2	946477	946489	KLF	13.7245	-
chr2	946491	946503	div_lnc__p1@ENST00000456949__chr2:946431..946448,-::chr2:946402-946517	0	+	chr2	946491	946503	KLF	14.4898	-
chr2	946491	946503	div_pc__p1@SNTG2__chr2:946543..946579,+::chr2:946491-946606	0	+	chr2	946491	946503	KLF	14.4898	-
chr2	946497	946509	div_lnc__p1@ENST00000456949__chr2:946431..946448,-::chr2:946402-946517	0	+	chr2	946497	946509	ZFP691	13.1429	+
chr2	946497	946509	div_pc__p1@SNTG2__chr2:946543..946579,+::chr2:946491-946606	0	+	chr2	946497	946509	ZFP691	13.1429	+
chr2	946500	946511	div_lnc__p1@ENST00000456949__chr2:946431..946448,-::chr2:946402-946517	0	+	chr2	946500	946511	ETSIV	10.9796	+
chr2	946500	946511	div_pc__p1@SNTG2__chr2:946543..946579,+::chr2:946491-946606	0	+	chr2	946500	946511	ETSIV	10.9796	+
chr2	946507	946518	div_pc__p1@SNTG2__chr2:946543..946579,+::chr2:946491-946606	0	+	chr2	946507	946518	zfCXXC_SAND	11.1122	-
chr2	946511	946523	div_pc__p1@SNTG2__chr2:946543..946579,+::chr2:946491-946606	0	+	chr2	946511	946523	KLF	12.2449	-
chr2	946579	946589	div_pc__p1@SNTG2__chr2:946543..946579,+::chr2:946491-946606	0	+	chr2	946579	946589	E2F_zfC2H2	10.5816	+
chr2	946585	946598	div_pc__p1@SNTG2__chr2:946543..946579,+::chr2:946491-946606	0	+	chr2	946585	946598	FOXN	11.8776	-
chr2	95537127	95537139	protein_coding__p1@TEKT4__chr2:95537170..95537188,+::chr2:95537099-95537214	0	+	chr2	95537127	95537139	OSR	12.2551	-
chr2	95537140	95537152	protein_coding__p1@TEKT4__chr2:95537170..95537188,+::chr2:95537099-95537214	0	+	chr2	95537140	95537152	DOBOX	13.3061	-
chr2	9563598	9563609	div_pc__p1@ITGB1BP1__chr2:9563575..9563681,-::chr2:9563550-9563665	0	+	chr2	9563598	9563609	zfCXXC_SAND	12.2653	+
chr2	9563629	9563640	div_pc__p1@ITGB1BP1__chr2:9563575..9563681,-::chr2:9563550-9563665	0	+	chr2	9563629	9563640	zfCXXC_SAND	12.3163	+
chr2	9563679	9563689	div_pc__p2@CPSF3__chr2:9563745..9563768,+::chr2:9563679-9563794	0	+	chr2	9563679	9563689	PLAGL1	10.8367	-
chr2	9563679	9563691	div_pc__p2@CPSF3__chr2:9563745..9563768,+::chr2:9563679-9563794	0	+	chr2	9563679	9563691	EGR	13.6429	-
chr2	9563696	9563709	div_pc__p2@CPSF3__chr2:9563745..9563768,+::chr2:9563679-9563794	0	+	chr2	9563696	9563709	NKX-II	10.5408	-
chr2	9563713	9563723	div_pc__p2@CPSF3__chr2:9563745..9563768,+::chr2:9563679-9563794	0	+	chr2	9563713	9563723	bHLH_CENP	12.8878	-
chr2	9563715	9563725	div_pc__p2@CPSF3__chr2:9563745..9563768,+::chr2:9563679-9563794	0	+	chr2	9563715	9563725	bHLH_CENP	12.2347	+
chr2	9563720	9563733	div_pc__p2@CPSF3__chr2:9563745..9563768,+::chr2:9563679-9563794	0	+	chr2	9563720	9563733	FOXN	11.5408	+
chr2	9563734	9563746	div_pc__p2@CPSF3__chr2:9563745..9563768,+::chr2:9563679-9563794	0	+	chr2	9563734	9563746	ETS	11.7143	-
chr2	9563776	9563787	div_pc__p2@CPSF3__chr2:9563745..9563768,+::chr2:9563679-9563794	0	+	chr2	9563776	9563787	G28216001	11.8265	+
chr2	95690101	95690111	Enhancer__chr2:95690046-95690296::chr2:95690191-95690306	0	+	chr2	95690101	95690111	AP4	11.9694	+
chr2	95690108	95690120	Enhancer__chr2:95690046-95690296::chr2:95690191-95690306	0	+	chr2	95690108	95690120	KLF	11.9184	-
chr2	95690127	95690139	Enhancer__chr2:95690046-95690296::chr2:95690191-95690306	0	+	chr2	95690127	95690139	NFAT	11.1224	-
chr2	95691373	95691385	div_pc__p1@MAL__chr2:95691445..95691461,+::chr2:95691372-95691487	0	+	chr2	95691373	95691385	KLF	12.949	-
chr2	95691376	95691387	div_pc__p1@MAL__chr2:95691445..95691461,+::chr2:95691372-95691487	0	+	chr2	95691376	95691387	zfCXXC_SAND	12.7143	-
chr2	95691405	95691414	div_pc__p1@MAL__chr2:95691445..95691461,+::chr2:95691372-95691487	0	+	chr2	95691405	95691414	AP2	12.551	-
chr2	95691429	95691439	div_pc__p1@MAL__chr2:95691445..95691461,+::chr2:95691372-95691487	0	+	chr2	95691429	95691439	E2F_zfC2H2	12.4796	-
chr2	95691431	95691441	div_pc__p1@MAL__chr2:95691445..95691461,+::chr2:95691372-95691487	0	+	chr2	95691431	95691441	E2F_zfC2H2	10.7245	+
chr2	95691433	95691445	div_pc__p1@MAL__chr2:95691445..95691461,+::chr2:95691372-95691487	0	+	chr2	95691433	95691445	EGR	14.3571	+
chr2	95691434	95691445	div_pc__p1@MAL__chr2:95691445..95691461,+::chr2:95691372-95691487	0	+	chr2	95691434	95691445	zfC2H2_RHD	12.6531	-
chr2	95692431	95692443	antisense__NA__chr2:95692424..95692440,-::chr2:95692400-95692515	0	+	chr2	95692431	95692443	zfC4	11.1122	-
chr2	95692434	95692444	antisense__NA__chr2:95692424..95692440,-::chr2:95692400-95692515	0	+	chr2	95692434	95692444	PLAGL1	11.1429	-
chr2	95692455	95692464	antisense__NA__chr2:95692424..95692440,-::chr2:95692400-95692515	0	+	chr2	95692455	95692464	AP2	12.5612	+
chr2	95692455	95692467	antisense__NA__chr2:95692424..95692440,-::chr2:95692400-95692515	0	+	chr2	95692455	95692467	EGR	13.398	+
chr2	95692456	95692465	antisense__NA__chr2:95692424..95692440,-::chr2:95692400-95692515	0	+	chr2	95692456	95692465	AP2	11.6531	+
chr2	95692458	95692469	antisense__NA__chr2:95692424..95692440,-::chr2:95692400-95692515	0	+	chr2	95692458	95692469	GLI	12.6122	+
chr2	95718952	95718964	antisense__NA__chr2:95718917..95718930,-::chr2:95718883-95718998	0	+	chr2	95718952	95718964	ZSCAN4	12.1939	-
chr2	95718967	95718977	antisense__NA__chr2:95718917..95718930,-::chr2:95718883-95718998	0	+	chr2	95718967	95718977	ZIC	12.7245	+
chr2	95740492	95740506	Enhancer__chr2:95740471-95740890::chr2:95740412-95740527	0	+	chr2	95740492	95740506	ESRR-II	12.0408	-
chr2	95740493	95740505	Enhancer__chr2:95740471-95740890::chr2:95740412-95740527	0	+	chr2	95740493	95740505	zfC4	11.2857	-
chr2	95815113	95815123	protein_coding__NA__chr2:95815084..95815085,-::chr2:95815050-95815165	0	+	chr2	95815113	95815123	TERF2	11.9184	-
chr2	95815127	95815137	protein_coding__NA__chr2:95815084..95815085,-::chr2:95815050-95815165	0	+	chr2	95815127	95815137	Tbox-II	12.5816	+
chr2	95815131	95815143	protein_coding__NA__chr2:95815084..95815085,-::chr2:95815050-95815165	0	+	chr2	95815131	95815143	GFI1	11.0909	+
chr2	95831160	95831172	div_pc__NA__chr2:95831125..95831169,-::chr2:95831115-95831230	0	+	chr2	95831160	95831172	ETS	11.0918	-
chr2	95831160	95831172	div_pc__NA__chr2:95831156..95831188,+::chr2:95831102-95831217	0	+	chr2	95831160	95831172	ETS	11.0918	-
chr2	95831185	95831195	div_pc__NA__chr2:95831125..95831169,-::chr2:95831115-95831230	0	+	chr2	95831185	95831195	AP4	11.3571	-
chr2	95831185	95831195	div_pc__NA__chr2:95831125..95831169,-::chr2:95831115-95831230	0	+	chr2	95831185	95831195	AP4	11.6531	+
chr2	95831185	95831195	div_pc__NA__chr2:95831156..95831188,+::chr2:95831102-95831217	0	+	chr2	95831185	95831195	AP4	11.3571	-
chr2	95831185	95831195	div_pc__NA__chr2:95831156..95831188,+::chr2:95831102-95831217	0	+	chr2	95831185	95831195	AP4	11.6531	+
chr2	95831209	95831220	div_pc__NA__chr2:95831125..95831169,-::chr2:95831115-95831230	0	+	chr2	95831209	95831220	ETSIII	12.102	+
chr2	95925863	95925873	Enhancer__chr2:95925847-95925871::chr2:95925790-95925905	0	+	chr2	95925863	95925873	Tbox-II	11.6429	-
chr2	95940176	95940186	protein_coding__p1@PROM2__chr2:95940220..95940275,+::chr2:95940159-95940274	0	+	chr2	95940176	95940186	SP110	12.551	+
chr2	95963025	95963035	protein_coding__p1@KCNIP3__chr2:95963052..95963106,+::chr2:95963014-95963129	0	+	chr2	95963025	95963035	SP110	12.551	+
chr2	95963029	95963040	protein_coding__p1@KCNIP3__chr2:95963052..95963106,+::chr2:95963014-95963129	0	+	chr2	95963029	95963040	ETSIII	11.7245	-
chr2	95963043	95963053	protein_coding__p1@KCNIP3__chr2:95963052..95963106,+::chr2:95963014-95963129	0	+	chr2	95963043	95963053	ZIC	11.0918	+
chr2	95963077	95963088	protein_coding__p1@KCNIP3__chr2:95963052..95963106,+::chr2:95963014-95963129	0	+	chr2	95963077	95963088	MH1	12.6429	-
chr2	95963083	95963094	protein_coding__p1@KCNIP3__chr2:95963052..95963106,+::chr2:95963014-95963129	0	+	chr2	95963083	95963094	HNF4	12.6531	+
chr2	95963091	95963101	protein_coding__p1@KCNIP3__chr2:95963052..95963106,+::chr2:95963014-95963129	0	+	chr2	95963091	95963101	FOXR	11.7755	-
chr2	96068386	96068397	protein_coding__p1@FAHD2A__chr2:96068436..96068518,+::chr2:96068375-96068490	0	+	chr2	96068386	96068397	ZFX	9.07921	-
chr2	96068389	96068401	protein_coding__p1@FAHD2A__chr2:96068436..96068518,+::chr2:96068375-96068490	0	+	chr2	96068389	96068401	KLF	14.4286	+
chr2	96068396	96068405	protein_coding__p1@FAHD2A__chr2:96068436..96068518,+::chr2:96068375-96068490	0	+	chr2	96068396	96068405	AP2	10.9184	-
chr2	96068430	96068443	protein_coding__p1@FAHD2A__chr2:96068436..96068518,+::chr2:96068375-96068490	0	+	chr2	96068430	96068443	bZIP_SAND	12.1837	+
chr2	96068433	96068446	protein_coding__p1@FAHD2A__chr2:96068436..96068518,+::chr2:96068375-96068490	0	+	chr2	96068433	96068446	bZIP_SAND	12.1837	-
chr2	96068466	96068478	protein_coding__p1@FAHD2A__chr2:96068436..96068518,+::chr2:96068375-96068490	0	+	chr2	96068466	96068478	DHARMA	12.9898	+
chr2	96068468	96068480	protein_coding__p1@FAHD2A__chr2:96068436..96068518,+::chr2:96068375-96068490	0	+	chr2	96068468	96068480	ETSI	11.1429	+
chr2	9613713	9613726	protein_coding__NA__chr2:9613741..9613780,+::chr2:9613696-9613811	0	+	chr2	9613713	9613726	TFE3	12.7653	-
chr2	9613722	9613733	protein_coding__NA__chr2:9613741..9613780,+::chr2:9613696-9613811	0	+	chr2	9613722	9613733	ZFP959	12.8571	-
chr2	9613738	9613748	protein_coding__NA__chr2:9613741..9613780,+::chr2:9613696-9613811	0	+	chr2	9613738	9613748	E2A	12.1327	-
chr2	9613741	9613753	protein_coding__NA__chr2:9613741..9613780,+::chr2:9613696-9613811	0	+	chr2	9613741	9613753	ZSCAN4	10.8163	+
chr2	9613790	9613801	protein_coding__NA__chr2:9613741..9613780,+::chr2:9613696-9613811	0	+	chr2	9613790	9613801	ZFX	9.13861	-
chr2	96190979	96190990	Enhancer__chr2:96190968-96191044::chr2:96190963-96191078	0	+	chr2	96190979	96190990	zfC2H2_RHD	13.0918	-
chr2	96190981	96190993	Enhancer__chr2:96190968-96191044::chr2:96190963-96191078	0	+	chr2	96190981	96190993	KLF	14.1633	-
chr2	96191006	96191019	Enhancer__chr2:96190968-96191044::chr2:96190963-96191078	0	+	chr2	96191006	96191019	FOXN	12.1327	-
chr2	96191025	96191039	Enhancer__chr2:96190968-96191044::chr2:96190963-96191078	0	+	chr2	96191025	96191039	ESRR-II	10.6735	-
chr2	96191028	96191039	Enhancer__chr2:96190968-96191044::chr2:96190963-96191078	0	+	chr2	96191028	96191039	ESRR	11.5102	+
chr2	96191037	96191047	Enhancer__chr2:96190968-96191044::chr2:96190963-96191078	0	+	chr2	96191037	96191047	E2F_zfC2H2	11.6837	-
chr2	96191065	96191076	Enhancer__chr2:96190968-96191044::chr2:96190963-96191078	0	+	chr2	96191065	96191076	GLI	11.8673	-
chr2	96191067	96191078	Enhancer__chr2:96190968-96191044::chr2:96190963-96191078	0	+	chr2	96191067	96191078	zfC2H2_RHD	12.3571	+
chr2	96192467	96192478	intergenic__p1@LOC643085__chr2:96192459..96192504,-::chr2:96192452-96192567	0	+	chr2	96192467	96192478	ETSIII	12.4694	-
chr2	96192501	96192512	intergenic__p1@LOC643085__chr2:96192459..96192504,-::chr2:96192452-96192567	0	+	chr2	96192501	96192512	zfCXXC_SAND	11.2551	-
chr2	96192516	96192527	intergenic__p1@LOC643085__chr2:96192459..96192504,-::chr2:96192452-96192567	0	+	chr2	96192516	96192527	zfCXXC_SAND	12.449	-
chr2	96192519	96192530	intergenic__p1@LOC643085__chr2:96192459..96192504,-::chr2:96192452-96192567	0	+	chr2	96192519	96192530	zfCXXC_SAND	12.449	-
chr2	96192535	96192546	intergenic__p1@LOC643085__chr2:96192459..96192504,-::chr2:96192452-96192567	0	+	chr2	96192535	96192546	zfC2H2_RHD	13.6429	-
chr2	96192551	96192561	intergenic__p1@LOC643085__chr2:96192459..96192504,-::chr2:96192452-96192567	0	+	chr2	96192551	96192561	ZIC	10.8673	+
chr2	96198493	96198505	Enhancer__chr2:96198442-96198677::chr2:96198596-96198711	0	+	chr2	96198493	96198505	NFAT	11.1224	-
chr2	96198506	96198516	Enhancer__chr2:96198442-96198677::chr2:96198596-96198711	0	+	chr2	96198506	96198516	CXC	11.604	+
chr2	96198531	96198543	Enhancer__chr2:96198442-96198677::chr2:96198596-96198711	0	+	chr2	96198531	96198543	DM	11.2551	+
chr2	96348404	96348414	Enhancer__chr2:96348390-96348623::chr2:96348440-96348555	0	+	chr2	96348404	96348414	SP110	11.1837	-
chr2	96348407	96348417	Enhancer__chr2:96348390-96348623::chr2:96348440-96348555	0	+	chr2	96348407	96348417	bHLH_CENP	13.8163	-
chr2	96348437	96348447	Enhancer__chr2:96348390-96348623::chr2:96348440-96348555	0	+	chr2	96348437	96348447	SP110	12.3061	-
chr2	96348441	96348453	Enhancer__chr2:96348390-96348623::chr2:96348440-96348555	0	+	chr2	96348441	96348453	KLF	13.4592	+
chr2	96348444	96348456	Enhancer__chr2:96348390-96348623::chr2:96348440-96348555	0	+	chr2	96348444	96348456	EGR	10.7551	-
chr2	96348449	96348458	Enhancer__chr2:96348390-96348623::chr2:96348440-96348555	0	+	chr2	96348449	96348458	AP2	11.8163	-
chr2	96348451	96348462	Enhancer__chr2:96348390-96348623::chr2:96348440-96348555	0	+	chr2	96348451	96348462	ZFX	8.91089	+
chr2	96348452	96348463	Enhancer__chr2:96348390-96348623::chr2:96348440-96348555	0	+	chr2	96348452	96348463	ZFX	8.87129	-
chr2	96348455	96348467	Enhancer__chr2:96348390-96348623::chr2:96348440-96348555	0	+	chr2	96348455	96348467	KLF	13.0612	+
chr2	96348475	96348486	Enhancer__chr2:96348390-96348623::chr2:96348440-96348555	0	+	chr2	96348475	96348486	ETSIII	12.1429	+
chr2	96399139	96399151	Enhancer__chr2:96399125-96399362::chr2:96399277-96399392	0	+	chr2	96399139	96399151	bHLH	11.6667	+
chr2	96399175	96399187	Enhancer__chr2:96399125-96399362::chr2:96399277-96399392	0	+	chr2	96399175	96399187	HTHpsq	10.5941	+
chr2	96401146	96401158	Enhancer__chr2:96401091-96401346::chr2:96401239-96401354	0	+	chr2	96401146	96401158	ZNF655	10.9898	-
chr2	9645299	9645312	antisense__NA__chr2:9645370..9645375,+::chr2:9645290-9645405	0	+	chr2	9645299	9645312	Tbox	12.1122	-
chr2	9645331	9645341	antisense__NA__chr2:9645370..9645375,+::chr2:9645290-9645405	0	+	chr2	9645331	9645341	ZIC	11.449	+
chr2	9645334	9645347	antisense__NA__chr2:9645370..9645375,+::chr2:9645290-9645405	0	+	chr2	9645334	9645347	Tbox	11.551	+
chr2	9645363	9645375	antisense__NA__chr2:9645370..9645375,+::chr2:9645290-9645405	0	+	chr2	9645363	9645375	DHARMA	12.2959	-
chr2	96482376	96482387	intergenic__NA__chr2:96482376..96482384,-::chr2:96482346-96482461	0	+	chr2	96482376	96482387	NFkBp50	11.449	+
chr2	96482397	96482410	intergenic__NA__chr2:96482376..96482384,-::chr2:96482346-96482461	0	+	chr2	96482397	96482410	FOX	10.57	-
chr2	96482407	96482419	intergenic__NA__chr2:96482376..96482384,-::chr2:96482346-96482461	0	+	chr2	96482407	96482419	Hbox	11.3367	+
chr2	96482446	96482458	intergenic__NA__chr2:96482376..96482384,-::chr2:96482346-96482461	0	+	chr2	96482446	96482458	AThook_PWWP	10.4356	-
chr2	96657586	96657598	protein_coding__p1@ENST00000456556,p1@ENST00000528268,p1@uc010yug.1__chr2:96657561..96657577,-::chr2:96657537-96657652	0	+	chr2	96657586	96657598	MAF	11.6633	+
chr2	96657608	96657618	protein_coding__p1@ENST00000456556,p1@ENST00000528268,p1@uc010yug.1__chr2:96657561..96657577,-::chr2:96657537-96657652	0	+	chr2	96657608	96657618	TERF2	11.8265	-
chr2	96657621	96657633	protein_coding__p1@ENST00000456556,p1@ENST00000528268,p1@uc010yug.1__chr2:96657561..96657577,-::chr2:96657537-96657652	0	+	chr2	96657621	96657633	ZFP691	12.1531	-
chr2	96657624	96657636	protein_coding__p1@ENST00000456556,p1@ENST00000528268,p1@uc010yug.1__chr2:96657561..96657577,-::chr2:96657537-96657652	0	+	chr2	96657624	96657636	MAX	11.2245	-
chr2	96775765	96775777	Enhancer__chr2:96775743-96775966::chr2:96775885-96776000	0	+	chr2	96775765	96775777	RFX	12.2245	-
chr2	96775771	96775782	Enhancer__chr2:96775743-96775966::chr2:96775885-96776000	0	+	chr2	96775771	96775782	ETSIV	11.449	-
chr2	96775804	96775814	Enhancer__chr2:96775743-96775966::chr2:96775885-96776000	0	+	chr2	96775804	96775814	SP110	13.1735	+
chr2	96775836	96775846	Enhancer__chr2:96775743-96775966::chr2:96775885-96776000	0	+	chr2	96775836	96775846	E2A	11.3776	-
chr2	96782184	96782196	protein_coding__p3@ADRA2B__chr2:96782206..96782211,-::chr2:96782174-96782289	0	+	chr2	96782184	96782196	MAX	12.5102	-
chr2	96782188	96782199	protein_coding__p3@ADRA2B__chr2:96782206..96782211,-::chr2:96782174-96782289	0	+	chr2	96782188	96782199	ETSIV	11.0306	-
chr2	96782206	96782217	protein_coding__p3@ADRA2B__chr2:96782206..96782211,-::chr2:96782174-96782289	0	+	chr2	96782206	96782217	zfC2H2_RHD	12.2959	-
chr2	96782208	96782220	protein_coding__p3@ADRA2B__chr2:96782206..96782211,-::chr2:96782174-96782289	0	+	chr2	96782208	96782220	KLF	11.3367	-
chr2	96782255	96782267	protein_coding__p3@ADRA2B__chr2:96782206..96782211,-::chr2:96782174-96782289	0	+	chr2	96782255	96782267	P42	12.6531	-
chr2	96811188	96811199	protein_coding__p1@DUSP2__chr2:96811170..96811186,-::chr2:96811144-96811259	0	+	chr2	96811188	96811199	zfCXXC_SAND	12.1122	-
chr2	96811221	96811230	protein_coding__p1@DUSP2__chr2:96811170..96811186,-::chr2:96811144-96811259	0	+	chr2	96811221	96811230	AP2	11.3673	-
chr2	96812759	96812770	intergenic__p1@ENST00000449242__chr2:96812775..96812786,-::chr2:96812746-96812861	0	+	chr2	96812759	96812770	ZBTB3	11.2143	+
chr2	96812806	96812817	intergenic__p1@ENST00000449242__chr2:96812775..96812786,-::chr2:96812746-96812861	0	+	chr2	96812806	96812817	MH1	13.3265	-
chr2	96812824	96812835	intergenic__p1@ENST00000449242__chr2:96812775..96812786,-::chr2:96812746-96812861	0	+	chr2	96812824	96812835	ZFX	9	+
chr2	96812830	96812840	intergenic__p1@ENST00000449242__chr2:96812775..96812786,-::chr2:96812746-96812861	0	+	chr2	96812830	96812840	ZIC	13.949	-
chr2	96812836	96812846	intergenic__p1@ENST00000449242__chr2:96812775..96812786,-::chr2:96812746-96812861	0	+	chr2	96812836	96812846	SP110	12.4796	-
chr2	96813453	96813465	Enhancer__chr2:96813420-96813919::chr2:96813555-96813670	0	+	chr2	96813453	96813465	EGR	11.0816	-
chr2	96813458	96813468	Enhancer__chr2:96813420-96813919::chr2:96813555-96813670	0	+	chr2	96813458	96813468	PBX	12.1735	+
chr2	96816193	96816205	Enhancer__chr2:96816164-96816232::chr2:96816151-96816266	0	+	chr2	96816193	96816205	GCM	11	-
chr2	96816195	96816206	Enhancer__chr2:96816164-96816232::chr2:96816151-96816266	0	+	chr2	96816195	96816206	HIC1	11.5306	-
chr2	96816221	96816231	Enhancer__chr2:96816164-96816232::chr2:96816151-96816266	0	+	chr2	96816221	96816231	ZIC	10.8673	-
chr2	96816224	96816233	Enhancer__chr2:96816164-96816232::chr2:96816151-96816266	0	+	chr2	96816224	96816233	AP2	11.898	+
chr2	96816249	96816260	Enhancer__chr2:96816164-96816232::chr2:96816151-96816266	0	+	chr2	96816249	96816260	ZFP959	13.2245	-
chr2	96816260	96816271	Enhancer__chr2:96816164-96816232::chr2:96816151-96816266	0	+	chr2	96816260	96816271	zfC2H2_RHD	13.3673	-
chr2	96816262	96816273	Enhancer__chr2:96816164-96816232::chr2:96816151-96816266	0	+	chr2	96816262	96816273	zfC2H2_RHD	12.2653	-
chr2	96816263	96816274	Enhancer__chr2:96816164-96816232::chr2:96816151-96816266	0	+	chr2	96816263	96816274	zfC2H2_RHD	12.7857	-
chr2	96816264	96816275	Enhancer__chr2:96816164-96816232::chr2:96816151-96816266	0	+	chr2	96816264	96816275	zfC2H2_RHD	12.1939	-
chr2	96816265	96816276	Enhancer__chr2:96816164-96816232::chr2:96816151-96816266	0	+	chr2	96816265	96816276	zfC2H2_RHD	12.2857	-
chr2	96816266	96816276	Enhancer__chr2:96816164-96816232::chr2:96816151-96816266	0	+	chr2	96816266	96816276	PLAGL1	12.1939	+
chr2	96822957	96822968	Enhancer__chr2:96822944-96823234::chr2:96823153-96823268	0	+	chr2	96822957	96822968	ETSIII	12.0408	+
chr2	96822959	96822970	Enhancer__chr2:96822944-96823234::chr2:96823153-96823268	0	+	chr2	96822959	96822970	zfC2H2_RHD	11.9286	+
chr2	96822968	96822980	Enhancer__chr2:96822944-96823234::chr2:96823153-96823268	0	+	chr2	96822968	96822980	MAF	12.3367	+
chr2	96822988	96822997	Enhancer__chr2:96822944-96823234::chr2:96823153-96823268	0	+	chr2	96822988	96822997	AP2	11.449	-
chr2	96822990	96823002	Enhancer__chr2:96822944-96823234::chr2:96823153-96823268	0	+	chr2	96822990	96823002	zfC4	11.6122	+
chr2	96823005	96823016	Enhancer__chr2:96822944-96823234::chr2:96823153-96823268	0	+	chr2	96823005	96823016	zfC2H2_RHD	11.3878	+
chr2	96823008	96823017	Enhancer__chr2:96822944-96823234::chr2:96823153-96823268	0	+	chr2	96823008	96823017	AP2	11.449	-
chr2	96823010	96823020	Enhancer__chr2:96822944-96823234::chr2:96823153-96823268	0	+	chr2	96823010	96823020	ZIC	10.8673	+
chr2	96823014	96823025	Enhancer__chr2:96822944-96823234::chr2:96823153-96823268	0	+	chr2	96823014	96823025	GLI	12.1939	-
chr2	96823038	96823049	Enhancer__chr2:96822944-96823234::chr2:96823153-96823268	0	+	chr2	96823038	96823049	GLI	11.4796	+
chr2	96823551	96823562	Enhancer__chr2:96823532-96823852::chr2:96823724-96823839	0	+	chr2	96823551	96823562	GLI	11.4796	+
chr2	96823565	96823577	Enhancer__chr2:96823532-96823852::chr2:96823724-96823839	0	+	chr2	96823565	96823577	KLF	14.1122	-
chr2	96823568	96823579	Enhancer__chr2:96823532-96823852::chr2:96823724-96823839	0	+	chr2	96823568	96823579	zfCXXC_SAND	12.6429	-
chr2	96823573	96823584	Enhancer__chr2:96823532-96823852::chr2:96823724-96823839	0	+	chr2	96823573	96823584	ZBTB3	11.551	+
chr2	96823620	96823631	Enhancer__chr2:96823532-96823852::chr2:96823724-96823839	0	+	chr2	96823620	96823631	GLI	11.7449	+
chr2	96823621	96823632	Enhancer__chr2:96823532-96823852::chr2:96823724-96823839	0	+	chr2	96823621	96823632	GLI	11.7653	-
chr2	96823621	96823632	Enhancer__chr2:96823532-96823852::chr2:96823724-96823839	0	+	chr2	96823621	96823632	ZFX	9.53465	-
chr2	96829682	96829693	Enhancer__chr2:96829653-96829922::chr2:96829670-96829785	0	+	chr2	96829682	96829693	ZFX	9.10891	+
chr2	96829683	96829694	Enhancer__chr2:96829653-96829922::chr2:96829670-96829785	0	+	chr2	96829683	96829694	ZFX	8.86139	-
chr2	96829688	96829698	Enhancer__chr2:96829653-96829922::chr2:96829670-96829785	0	+	chr2	96829688	96829698	E2F_zfC2H2	10.4184	-
chr2	96829689	96829701	Enhancer__chr2:96829653-96829922::chr2:96829670-96829785	0	+	chr2	96829689	96829701	KLF	11.3367	+
chr2	96829692	96829703	Enhancer__chr2:96829653-96829922::chr2:96829670-96829785	0	+	chr2	96829692	96829703	zfC2H2_RHD	13.0918	+
chr2	96829702	96829714	Enhancer__chr2:96829653-96829922::chr2:96829670-96829785	0	+	chr2	96829702	96829714	KLF	13.7857	+
chr2	96829705	96829716	Enhancer__chr2:96829653-96829922::chr2:96829670-96829785	0	+	chr2	96829705	96829716	zfC2H2_RHD	13.0918	+
chr2	96829710	96829720	Enhancer__chr2:96829653-96829922::chr2:96829670-96829785	0	+	chr2	96829710	96829720	E2A	11.5408	-
chr2	96829741	96829753	Enhancer__chr2:96829653-96829922::chr2:96829670-96829785	0	+	chr2	96829741	96829753	RFX	11.102	+
chr2	96830617	96830629	Enhancer__chr2:96830596-96830784::chr2:96830700-96830815	0	+	chr2	96830617	96830629	HBP1	10.9596	-
chr2	96830666	96830676	Enhancer__chr2:96830596-96830784::chr2:96830700-96830815	0	+	chr2	96830666	96830676	NFkBp65	13.2449	+
chr2	96874071	96874082	div_lnc__p1@LOC285033__chr2:96874110..96874158,+::chr2:96874064-96874179	0	+	chr2	96874071	96874082	ZFX	9	+
chr2	96874075	96874088	div_lnc__p1@LOC285033__chr2:96874110..96874158,+::chr2:96874064-96874179	0	+	chr2	96874075	96874088	TFE3	11	+
chr2	96874076	96874089	div_lnc__p1@LOC285033__chr2:96874110..96874158,+::chr2:96874064-96874179	0	+	chr2	96874076	96874089	bZIP	11.6869	-
chr2	96874110	96874120	div_lnc__p1@LOC285033__chr2:96874110..96874158,+::chr2:96874064-96874179	0	+	chr2	96874110	96874120	ZIC	12.4082	+
chr2	96874114	96874125	div_lnc__p1@LOC285033__chr2:96874110..96874158,+::chr2:96874064-96874179	0	+	chr2	96874114	96874125	GLI	11.4082	-
chr2	96874116	96874127	div_lnc__p1@LOC285033__chr2:96874110..96874158,+::chr2:96874064-96874179	0	+	chr2	96874116	96874127	zfC2H2_RHD	12.5816	+
chr2	96874116	96874128	div_lnc__p1@LOC285033__chr2:96874110..96874158,+::chr2:96874064-96874179	0	+	chr2	96874116	96874128	EGR	13.1429	-
chr2	96874119	96874131	div_lnc__p1@LOC285033__chr2:96874110..96874158,+::chr2:96874064-96874179	0	+	chr2	96874119	96874131	KLF	15.051	+
chr2	96874124	96874137	div_lnc__p1@LOC285033__chr2:96874110..96874158,+::chr2:96874064-96874179	0	+	chr2	96874124	96874137	FOXN	12.4388	+
chr2	96874560	96874571	div_pc__p1@STARD7__chr2:96874553..96874572,-::chr2:96874530-96874645	0	+	chr2	96874560	96874571	HES	14.2857	+
chr2	96874563	96874573	div_pc__p1@STARD7__chr2:96874553..96874572,-::chr2:96874530-96874645	0	+	chr2	96874563	96874573	E2F_zfC2H2	11.0204	+
chr2	96874567	96874578	div_pc__p1@STARD7__chr2:96874553..96874572,-::chr2:96874530-96874645	0	+	chr2	96874567	96874578	zfCXXC_SAND	11.8469	-
chr2	96874570	96874580	div_pc__p1@STARD7__chr2:96874553..96874572,-::chr2:96874530-96874645	0	+	chr2	96874570	96874580	E2F_zfC2H2	12.1429	-
chr2	96874572	96874582	div_pc__p1@STARD7__chr2:96874553..96874572,-::chr2:96874530-96874645	0	+	chr2	96874572	96874582	E2F_zfC2H2	12.4796	-
chr2	96874574	96874584	div_pc__p1@STARD7__chr2:96874553..96874572,-::chr2:96874530-96874645	0	+	chr2	96874574	96874584	E2F_zfC2H2	11.551	+
chr2	96874577	96874588	div_pc__p1@STARD7__chr2:96874553..96874572,-::chr2:96874530-96874645	0	+	chr2	96874577	96874588	ZFP959	11.7143	+
chr2	96874598	96874608	div_pc__p1@STARD7__chr2:96874553..96874572,-::chr2:96874530-96874645	0	+	chr2	96874598	96874608	E2A	12.6735	-
chr2	96874608	96874620	div_pc__p1@STARD7__chr2:96874553..96874572,-::chr2:96874530-96874645	0	+	chr2	96874608	96874620	Hbox	12.2347	-
chr2	96874633	96874644	div_pc__p1@STARD7__chr2:96874553..96874572,-::chr2:96874530-96874645	0	+	chr2	96874633	96874644	ZFP959	13.2245	-
chr2	96911491	96911504	Enhancer__chr2:96911483-96911666::chr2:96911539-96911654	0	+	chr2	96911491	96911504	NKX-II	11.0918	-
chr2	96911565	96911575	Enhancer__chr2:96911483-96911666::chr2:96911539-96911654	0	+	chr2	96911565	96911575	ZIC	12.4082	-
chr2	96911579	96911591	Enhancer__chr2:96911483-96911666::chr2:96911539-96911654	0	+	chr2	96911579	96911591	ZBTB12	10.8878	-
chr2	96931703	96931714	div_pc__p1@TMEM127__chr2:96931679..96931756,-::chr2:96931700-96931815	0	+	chr2	96931703	96931714	ETSIV	12.6327	-
chr2	96931714	96931723	div_pc__p1@TMEM127__chr2:96931679..96931756,-::chr2:96931700-96931815	0	+	chr2	96931714	96931723	AP2	11.449	+
chr2	96931727	96931739	div_pc__p1@TMEM127__chr2:96931679..96931756,-::chr2:96931700-96931815	0	+	chr2	96931727	96931739	ETS	11.4898	+
chr2	96931735	96931746	div_pc__p1@TMEM127__chr2:96931679..96931756,-::chr2:96931700-96931815	0	+	chr2	96931735	96931746	ETSIII	12.1939	+
chr2	96931769	96931781	div_pc__p1@TMEM127__chr2:96931679..96931756,-::chr2:96931700-96931815	0	+	chr2	96931769	96931781	KLF	14.1633	+
chr2	96931769	96931781	div_pc__p3@CIAO1__chr2:96931834..96931847,+::chr2:96931761-96931876	0	+	chr2	96931769	96931781	KLF	14.1633	+
chr2	96931778	96931790	div_pc__p1@TMEM127__chr2:96931679..96931756,-::chr2:96931700-96931815	0	+	chr2	96931778	96931790	EGR	12.898	-
chr2	96931778	96931790	div_pc__p3@CIAO1__chr2:96931834..96931847,+::chr2:96931761-96931876	0	+	chr2	96931778	96931790	EGR	12.898	-
chr2	96931782	96931792	div_pc__p1@TMEM127__chr2:96931679..96931756,-::chr2:96931700-96931815	0	+	chr2	96931782	96931792	E2F_zfC2H2	10.7245	-
chr2	96931782	96931792	div_pc__p3@CIAO1__chr2:96931834..96931847,+::chr2:96931761-96931876	0	+	chr2	96931782	96931792	E2F_zfC2H2	10.7245	-
chr2	96931784	96931794	div_pc__p1@TMEM127__chr2:96931679..96931756,-::chr2:96931700-96931815	0	+	chr2	96931784	96931794	E2F_zfC2H2	12.0408	+
chr2	96931784	96931794	div_pc__p1@TMEM127__chr2:96931679..96931756,-::chr2:96931700-96931815	0	+	chr2	96931784	96931794	E2F_zfC2H2	12.5306	-
chr2	96931784	96931794	div_pc__p3@CIAO1__chr2:96931834..96931847,+::chr2:96931761-96931876	0	+	chr2	96931784	96931794	E2F_zfC2H2	12.0408	+
chr2	96931784	96931794	div_pc__p3@CIAO1__chr2:96931834..96931847,+::chr2:96931761-96931876	0	+	chr2	96931784	96931794	E2F_zfC2H2	12.5306	-
chr2	96931785	96931798	div_pc__p1@TMEM127__chr2:96931679..96931756,-::chr2:96931700-96931815	0	+	chr2	96931785	96931798	FOXN	11.4592	+
chr2	96931785	96931798	div_pc__p3@CIAO1__chr2:96931834..96931847,+::chr2:96931761-96931876	0	+	chr2	96931785	96931798	FOXN	11.4592	+
chr2	96931802	96931812	div_pc__p1@TMEM127__chr2:96931679..96931756,-::chr2:96931700-96931815	0	+	chr2	96931802	96931812	E2F_zfC2H2	11.5306	-
chr2	96931802	96931812	div_pc__p1@TMEM127__chr2:96931679..96931756,-::chr2:96931700-96931815	0	+	chr2	96931802	96931812	E2F_zfC2H2	11.8367	+
chr2	96931802	96931812	div_pc__p3@CIAO1__chr2:96931834..96931847,+::chr2:96931761-96931876	0	+	chr2	96931802	96931812	E2F_zfC2H2	11.5306	-
chr2	96931802	96931812	div_pc__p3@CIAO1__chr2:96931834..96931847,+::chr2:96931761-96931876	0	+	chr2	96931802	96931812	E2F_zfC2H2	11.8367	+
chr2	96931804	96931815	div_pc__p1@TMEM127__chr2:96931679..96931756,-::chr2:96931700-96931815	0	+	chr2	96931804	96931815	zfCXXC_SAND	12.449	+
chr2	96931804	96931815	div_pc__p3@CIAO1__chr2:96931834..96931847,+::chr2:96931761-96931876	0	+	chr2	96931804	96931815	zfCXXC_SAND	12.449	+
chr2	96931807	96931818	div_pc__p3@CIAO1__chr2:96931834..96931847,+::chr2:96931761-96931876	0	+	chr2	96931807	96931818	zfCXXC_SAND	13.398	+
chr2	96931823	96931834	div_pc__p3@CIAO1__chr2:96931834..96931847,+::chr2:96931761-96931876	0	+	chr2	96931823	96931834	ZFX	9.35644	-
chr2	96931826	96931839	div_pc__p3@CIAO1__chr2:96931834..96931847,+::chr2:96931761-96931876	0	+	chr2	96931826	96931839	TFE3	10.8367	-
chr2	96931866	96931876	div_pc__p3@CIAO1__chr2:96931834..96931847,+::chr2:96931761-96931876	0	+	chr2	96931866	96931876	SP110	12.6735	-
chr2	9695849	9695859	div_pc__p1@ADAM17__chr2:9695847..9695966,-::chr2:9695849-9695964	0	+	chr2	9695849	9695859	NFkBp65	12.1122	+
chr2	9695859	9695870	div_pc__p1@ADAM17__chr2:9695847..9695966,-::chr2:9695849-9695964	0	+	chr2	9695859	9695870	zfCXXC_SAND	12.1633	+
chr2	9695894	9695906	div_pc__p1@ADAM17__chr2:9695847..9695966,-::chr2:9695849-9695964	0	+	chr2	9695894	9695906	KLF	12.551	+
chr2	9695897	9695908	div_pc__p1@ADAM17__chr2:9695847..9695966,-::chr2:9695849-9695964	0	+	chr2	9695897	9695908	zfC2H2_RHD	12.0204	+
chr2	9695910	9695920	div_pc__p1@ADAM17__chr2:9695847..9695966,-::chr2:9695849-9695964	0	+	chr2	9695910	9695920	E2A	12.3878	+
chr2	9695941	9695953	div_lnc__NA__chr2:9696000..9696042,+::chr2:9695937-9696052	0	+	chr2	9695941	9695953	ETS	10.7347	+
chr2	9695941	9695953	div_pc__p1@ADAM17__chr2:9695847..9695966,-::chr2:9695849-9695964	0	+	chr2	9695941	9695953	ETS	10.7347	+
chr2	9695949	9695960	div_lnc__NA__chr2:9696000..9696042,+::chr2:9695937-9696052	0	+	chr2	9695949	9695960	zfCXXC_SAND	12.2551	+
chr2	9695949	9695960	div_pc__p1@ADAM17__chr2:9695847..9695966,-::chr2:9695849-9695964	0	+	chr2	9695949	9695960	zfCXXC_SAND	12.2551	+
chr2	9695958	9695970	div_lnc__NA__chr2:9696000..9696042,+::chr2:9695937-9696052	0	+	chr2	9695958	9695970	EGR	11.6327	-
chr2	9695977	9695989	div_lnc__NA__chr2:9696000..9696042,+::chr2:9695937-9696052	0	+	chr2	9695977	9695989	ETS	10.7245	-
chr2	9696021	9696033	div_lnc__NA__chr2:9696000..9696042,+::chr2:9695937-9696052	0	+	chr2	9696021	9696033	KLF	15.0816	+
chr2	96971253	96971264	protein_coding__p1@SNRNP200__chr2:96971259..96971302,-::chr2:96971249-96971364	0	+	chr2	96971253	96971264	zfCXXC_SAND	12.1837	+
chr2	96971337	96971349	protein_coding__p1@SNRNP200__chr2:96971259..96971302,-::chr2:96971249-96971364	0	+	chr2	96971337	96971349	KLF	15.3673	-
chr2	96971342	96971354	protein_coding__p1@SNRNP200__chr2:96971259..96971302,-::chr2:96971249-96971364	0	+	chr2	96971342	96971354	KLF	12.2857	-
chr2	96971345	96971356	protein_coding__p1@SNRNP200__chr2:96971259..96971302,-::chr2:96971249-96971364	0	+	chr2	96971345	96971356	HES	12.2449	-
chr2	96971348	96971359	protein_coding__p1@SNRNP200__chr2:96971259..96971302,-::chr2:96971249-96971364	0	+	chr2	96971348	96971359	MH1	12.6939	-
chr2	96987624	96987637	intergenic__p1@ENST00000421534__chr2:96987608..96987641,-::chr2:96987591-96987706	0	+	chr2	96987624	96987637	FOXN	11.4796	+
chr2	96987632	96987641	intergenic__p1@ENST00000421534__chr2:96987608..96987641,-::chr2:96987591-96987706	0	+	chr2	96987632	96987641	AP2	11.449	+
chr2	96987633	96987644	intergenic__p1@ENST00000421534__chr2:96987608..96987641,-::chr2:96987591-96987706	0	+	chr2	96987633	96987644	zfC2H2_RHD	12.1531	-
chr2	96987635	96987647	intergenic__p1@ENST00000421534__chr2:96987608..96987641,-::chr2:96987591-96987706	0	+	chr2	96987635	96987647	KLF	13.8673	-
chr2	96987662	96987673	intergenic__p1@ENST00000421534__chr2:96987608..96987641,-::chr2:96987591-96987706	0	+	chr2	96987662	96987673	zfCXXC_SAND	11.5918	-
chr2	96987673	96987686	intergenic__p1@ENST00000421534__chr2:96987608..96987641,-::chr2:96987591-96987706	0	+	chr2	96987673	96987686	FOXN	11.4796	+
chr2	96991001	96991013	protein_coding__p1@ITPRIPL1__chr2:96991033..96991092,+::chr2:96990974-96991089	0	+	chr2	96991001	96991013	EGR	11.4796	+
chr2	96991010	96991022	protein_coding__p1@ITPRIPL1__chr2:96991033..96991092,+::chr2:96990974-96991089	0	+	chr2	96991010	96991022	KLF	13.7245	-
chr2	96991035	96991047	protein_coding__p1@ITPRIPL1__chr2:96991033..96991092,+::chr2:96990974-96991089	0	+	chr2	96991035	96991047	KLF	15.4388	-
chr2	96991049	96991060	protein_coding__p1@ITPRIPL1__chr2:96991033..96991092,+::chr2:96990974-96991089	0	+	chr2	96991049	96991060	ETSIV	11.8469	-
chr2	96991054	96991065	protein_coding__p1@ITPRIPL1__chr2:96991033..96991092,+::chr2:96990974-96991089	0	+	chr2	96991054	96991065	zfCXXC_SAND	11.5612	-
chr2	96991069	96991080	protein_coding__p1@ITPRIPL1__chr2:96991033..96991092,+::chr2:96990974-96991089	0	+	chr2	96991069	96991080	zfCXXC_SAND	11.2857	-
chr2	96991072	96991082	protein_coding__p1@ITPRIPL1__chr2:96991033..96991092,+::chr2:96990974-96991089	0	+	chr2	96991072	96991082	E2F_zfC2H2	12.1735	+
chr2	96991074	96991084	protein_coding__p1@ITPRIPL1__chr2:96991033..96991092,+::chr2:96990974-96991089	0	+	chr2	96991074	96991084	E2F_zfC2H2	10.5714	+
chr2	96995999	96996011	Enhancer__chr2:96995983-96996007::chr2:96995926-96996041	0	+	chr2	96995999	96996011	ZFP691	11.5	+
chr2	96996030	96996043	Enhancer__chr2:96995983-96996007::chr2:96995926-96996041	0	+	chr2	96996030	96996043	FOXN	11.7653	+
chr2	96996040	96996050	Enhancer__chr2:96995983-96996007::chr2:96995926-96996041	0	+	chr2	96996040	96996050	PWWP_AThook	10.9505	+
chr2	96996085	96996096	Enhancer__chr2:96995983-96996007::chr2:96995926-96996041	0	+	chr2	96996085	96996096	HIC1	11.4286	+
chr2	97001461	97001471	protein_coding__p1@NCAPH__chr2:97001491..97001550,+::chr2:97001458-97001573	0	+	chr2	97001461	97001471	E2F_zfC2H2	11.3061	-
chr2	97001479	97001490	protein_coding__p1@NCAPH__chr2:97001491..97001550,+::chr2:97001458-97001573	0	+	chr2	97001479	97001490	zfCXXC_SAND	14.0408	+
chr2	97001487	97001500	protein_coding__p1@NCAPH__chr2:97001491..97001550,+::chr2:97001458-97001573	0	+	chr2	97001487	97001500	bZIP_SAND	13.1327	-
chr2	97001489	97001502	protein_coding__p1@NCAPH__chr2:97001491..97001550,+::chr2:97001458-97001573	0	+	chr2	97001489	97001502	TFE3	11.9286	-
chr2	97001498	97001510	protein_coding__p1@NCAPH__chr2:97001491..97001550,+::chr2:97001458-97001573	0	+	chr2	97001498	97001510	OVOL	11.5816	+
chr2	97001523	97001533	protein_coding__p1@NCAPH__chr2:97001491..97001550,+::chr2:97001458-97001573	0	+	chr2	97001523	97001533	E2F_zfC2H2	10.5102	+
chr2	97001525	97001535	protein_coding__p1@NCAPH__chr2:97001491..97001550,+::chr2:97001458-97001573	0	+	chr2	97001525	97001535	E2F_zfC2H2	12.2449	+
chr2	97001526	97001539	protein_coding__p1@NCAPH__chr2:97001491..97001550,+::chr2:97001458-97001573	0	+	chr2	97001526	97001539	CENP_zfCXXC	11.2347	-
chr2	9705718	9705728	Enhancer__chr2:9705660-9705808::chr2:9705662-9705777	0	+	chr2	9705718	9705728	SP110	12.551	+
chr2	97139685	97139696	Enhancer__chr2:97139647-97139831::chr2:97139750-97139865	0	+	chr2	97139685	97139696	SOXC	11.95	+
chr2	97139734	97139747	Enhancer__chr2:97139647-97139831::chr2:97139750-97139865	0	+	chr2	97139734	97139747	FOX	11.38	-
chr2	97155524	97155535	Enhancer__chr2:97155482-97155685::chr2:97155526-97155641	0	+	chr2	97155524	97155535	GR	11.3163	-
chr2	97155533	97155543	Enhancer__chr2:97155482-97155685::chr2:97155526-97155641	0	+	chr2	97155533	97155543	PWWP_AThook	10.6931	-
chr2	97171640	97171652	Enhancer__chr2:97171611-97171894::chr2:97171813-97171928	0	+	chr2	97171640	97171652	ZFP691	12.9796	+
chr2	97171679	97171690	Enhancer__chr2:97171611-97171894::chr2:97171813-97171928	0	+	chr2	97171679	97171690	zfC2H2_EGR_RHD	12.0102	-
chr2	97171716	97171725	Enhancer__chr2:97171611-97171894::chr2:97171813-97171928	0	+	chr2	97171716	97171725	AP2	12.7143	+
chr2	97175223	97175234	Enhancer__chr2:97175211-97175545::chr2:97175464-97175579	0	+	chr2	97175223	97175234	zfC2H2_RHD	12.602	+
chr2	97175238	97175249	Enhancer__chr2:97175211-97175545::chr2:97175464-97175579	0	+	chr2	97175238	97175249	zfC2H2_RHD	11.8061	-
chr2	97198016	97198029	intergenic__NA__chr2:97198049..97198051,-::chr2:97198015-97198130	0	+	chr2	97198016	97198029	FOXN	11.7041	-
chr2	97198068	97198078	intergenic__NA__chr2:97198049..97198051,-::chr2:97198015-97198130	0	+	chr2	97198068	97198078	PWWP_AThook	11.1683	-
chr2	97198086	97198099	intergenic__NA__chr2:97198049..97198051,-::chr2:97198015-97198130	0	+	chr2	97198086	97198099	RHOX11	11.3571	+
chr2	97199234	97199245	Enhancer__chr2:97199230-97199661::chr2:97199503-97199618	0	+	chr2	97199234	97199245	Sohlh2	11.3469	-
chr2	97199262	97199274	Enhancer__chr2:97199230-97199661::chr2:97199503-97199618	0	+	chr2	97199262	97199274	KLF	12.949	-
chr2	97199285	97199296	Enhancer__chr2:97199230-97199661::chr2:97199503-97199618	0	+	chr2	97199285	97199296	ETSIII	12.3673	+
chr2	97199310	97199321	Enhancer__chr2:97199230-97199661::chr2:97199503-97199618	0	+	chr2	97199310	97199321	SOXC	11.15	-
chr2	97199319	97199328	Enhancer__chr2:97199230-97199661::chr2:97199503-97199618	0	+	chr2	97199319	97199328	AP2	13.0102	-
chr2	97202428	97202440	protein_coding__p1@ARID5A__chr2:97202480..97202499,+::chr2:97202408-97202523	0	+	chr2	97202428	97202440	KLF	13.3878	-
chr2	97202438	97202450	protein_coding__p1@ARID5A__chr2:97202480..97202499,+::chr2:97202408-97202523	0	+	chr2	97202438	97202450	KLF	13	-
chr2	97202461	97202472	protein_coding__p1@ARID5A__chr2:97202480..97202499,+::chr2:97202408-97202523	0	+	chr2	97202461	97202472	zfCXXC_SAND	14.0408	-
chr2	97202471	97202482	protein_coding__p1@ARID5A__chr2:97202480..97202499,+::chr2:97202408-97202523	0	+	chr2	97202471	97202482	zfCXXC_SAND	11.7755	+
chr2	97202475	97202485	protein_coding__p1@ARID5A__chr2:97202480..97202499,+::chr2:97202408-97202523	0	+	chr2	97202475	97202485	bHLH_CENP	13.551	+
chr2	97202496	97202506	protein_coding__p1@ARID5A__chr2:97202480..97202499,+::chr2:97202408-97202523	0	+	chr2	97202496	97202506	E2F_zfC2H2	10.4796	+
chr2	97202500	97202511	protein_coding__p1@ARID5A__chr2:97202480..97202499,+::chr2:97202408-97202523	0	+	chr2	97202500	97202511	GLI	11.5714	+
chr2	97304016	97304029	protein_coding__p1@KANSL3__chr2:97304009..97304074,-::chr2:97304014-97304129	0	+	chr2	97304016	97304029	CENP_zfCXXC	10.7347	-
chr2	97304033	97304043	protein_coding__p1@KANSL3__chr2:97304009..97304074,-::chr2:97304014-97304129	0	+	chr2	97304033	97304043	E2F_zfC2H2	12.3878	-
chr2	97304048	97304060	protein_coding__p1@KANSL3__chr2:97304009..97304074,-::chr2:97304014-97304129	0	+	chr2	97304048	97304060	ETSI	12.2959	-
chr2	97304062	97304074	protein_coding__p1@KANSL3__chr2:97304009..97304074,-::chr2:97304014-97304129	0	+	chr2	97304062	97304074	MAX	11.3163	+
chr2	97304062	97304075	protein_coding__p1@KANSL3__chr2:97304009..97304074,-::chr2:97304014-97304129	0	+	chr2	97304062	97304075	bHLHb2	11.8367	+
chr2	97304063	97304074	protein_coding__p1@KANSL3__chr2:97304009..97304074,-::chr2:97304014-97304129	0	+	chr2	97304063	97304074	HES	12.0714	-
chr2	97304082	97304094	protein_coding__p1@KANSL3__chr2:97304009..97304074,-::chr2:97304014-97304129	0	+	chr2	97304082	97304094	KLF	12.6939	+
chr2	97304088	97304099	protein_coding__p1@KANSL3__chr2:97304009..97304074,-::chr2:97304014-97304129	0	+	chr2	97304088	97304099	zfCXXC_SAND	11.949	-
chr2	97304095	97304107	protein_coding__p1@KANSL3__chr2:97304009..97304074,-::chr2:97304014-97304129	0	+	chr2	97304095	97304107	GCM	11.8265	-
chr2	97304097	97304108	protein_coding__p1@KANSL3__chr2:97304009..97304074,-::chr2:97304014-97304129	0	+	chr2	97304097	97304108	HIC1	12.0612	-
chr2	97304110	97304123	protein_coding__p1@KANSL3__chr2:97304009..97304074,-::chr2:97304014-97304129	0	+	chr2	97304110	97304123	CENP_zfCXXC	10.6837	+
chr2	97330942	97330954	Enhancer__chr2:97330891-97331185::chr2:97331076-97331191	0	+	chr2	97330942	97330954	PITX	11.4	-
chr2	97330946	97330956	Enhancer__chr2:97330891-97331185::chr2:97331076-97331191	0	+	chr2	97330946	97330956	SP110	11.8469	-
chr2	97405804	97405816	protein_coding__p1@LMAN2L__chr2:97405775..97405816,-::chr2:97405766-97405881	0	+	chr2	97405804	97405816	KLF	13.449	+
chr2	97426571	97426583	protein_coding__p1@CNNM4__chr2:97426631..97426649,+::chr2:97426558-97426673	0	+	chr2	97426571	97426583	KLF	13.398	-
chr2	97426586	97426598	protein_coding__p1@CNNM4__chr2:97426631..97426649,+::chr2:97426558-97426673	0	+	chr2	97426586	97426598	KLF	15.3673	-
chr2	97426591	97426603	protein_coding__p1@CNNM4__chr2:97426631..97426649,+::chr2:97426558-97426673	0	+	chr2	97426591	97426603	KLF	14.0102	-
chr2	97426595	97426607	protein_coding__p1@CNNM4__chr2:97426631..97426649,+::chr2:97426558-97426673	0	+	chr2	97426595	97426607	KLF	14.3878	-
chr2	97426606	97426618	protein_coding__p1@CNNM4__chr2:97426631..97426649,+::chr2:97426558-97426673	0	+	chr2	97426606	97426618	zfC4	11.1735	-
chr2	97426610	97426623	protein_coding__p1@CNNM4__chr2:97426631..97426649,+::chr2:97426558-97426673	0	+	chr2	97426610	97426623	bZIP_SAND	12.2857	+
chr2	97426613	97426626	protein_coding__p1@CNNM4__chr2:97426631..97426649,+::chr2:97426558-97426673	0	+	chr2	97426613	97426626	bZIP_SAND	12.2041	-
chr2	97426622	97426632	protein_coding__p1@CNNM4__chr2:97426631..97426649,+::chr2:97426558-97426673	0	+	chr2	97426622	97426632	bHLH_CENP	13.551	-
chr2	97481983	97481993	protein_coding__p1@CNNM3__chr2:97481974..97482015,+::chr2:97481926-97482041	0	+	chr2	97481983	97481993	bHLH_CENP	13.3061	+
chr2	97481996	97482008	protein_coding__p1@CNNM3__chr2:97481974..97482015,+::chr2:97481926-97482041	0	+	chr2	97481996	97482008	EGR	11.5408	+
chr2	97482003	97482013	protein_coding__p1@CNNM3__chr2:97481974..97482015,+::chr2:97481926-97482041	0	+	chr2	97482003	97482013	ZIC	12.4082	+
chr2	97482015	97482026	protein_coding__p1@CNNM3__chr2:97481974..97482015,+::chr2:97481926-97482041	0	+	chr2	97482015	97482026	zfCXXC_SAND	12.6429	-
chr2	97482018	97482029	protein_coding__p1@CNNM3__chr2:97481974..97482015,+::chr2:97481926-97482041	0	+	chr2	97482018	97482029	zfCXXC_SAND	12.1327	-
chr2	97482022	97482034	protein_coding__p1@CNNM3__chr2:97481974..97482015,+::chr2:97481926-97482041	0	+	chr2	97482022	97482034	OSR	12.449	+
chr2	97482030	97482041	protein_coding__p1@CNNM3__chr2:97481974..97482015,+::chr2:97481926-97482041	0	+	chr2	97482030	97482041	zfCXXC_SAND	11.6327	-
chr2	97523660	97523672	protein_coding__p1@ANKRD23__chr2:97523664..97523706,-::chr2:97523646-97523761	0	+	chr2	97523660	97523672	ZFP691	12.2143	-
chr2	97523684	97523694	protein_coding__p1@ANKRD23__chr2:97523664..97523706,-::chr2:97523646-97523761	0	+	chr2	97523684	97523694	ZIC	12.3469	+
chr2	97523688	97523699	protein_coding__p1@ANKRD23__chr2:97523664..97523706,-::chr2:97523646-97523761	0	+	chr2	97523688	97523699	ZFX	9.13861	+
chr2	97523689	97523700	protein_coding__p1@ANKRD23__chr2:97523664..97523706,-::chr2:97523646-97523761	0	+	chr2	97523689	97523700	ZFX	9.07921	-
chr2	97523709	97523722	protein_coding__p1@ANKRD23__chr2:97523664..97523706,-::chr2:97523646-97523761	0	+	chr2	97523709	97523722	FOXN	11.6122	+
chr2	97523743	97523755	protein_coding__p1@ANKRD23__chr2:97523664..97523706,-::chr2:97523646-97523761	0	+	chr2	97523743	97523755	KLF	11.5816	+
chr2	97523743	97523755	protein_coding__p1@ANKRD39__chr2:97523721..97523790,-::chr2:97523718-97523833	0	+	chr2	97523743	97523755	KLF	11.5816	+
chr2	97523748	97523757	protein_coding__p1@ANKRD23__chr2:97523664..97523706,-::chr2:97523646-97523761	0	+	chr2	97523748	97523757	AP2	11.449	-
chr2	97523748	97523757	protein_coding__p1@ANKRD39__chr2:97523721..97523790,-::chr2:97523718-97523833	0	+	chr2	97523748	97523757	AP2	11.449	-
chr2	97523777	97523789	protein_coding__p1@ANKRD39__chr2:97523721..97523790,-::chr2:97523718-97523833	0	+	chr2	97523777	97523789	KLF	11.9694	-
chr2	97523789	97523800	protein_coding__p1@ANKRD39__chr2:97523721..97523790,-::chr2:97523718-97523833	0	+	chr2	97523789	97523800	ZFX	9.55446	-
chr2	97523792	97523804	protein_coding__p1@ANKRD39__chr2:97523721..97523790,-::chr2:97523718-97523833	0	+	chr2	97523792	97523804	KLF	14.3265	+
chr2	97523797	97523810	protein_coding__p1@ANKRD39__chr2:97523721..97523790,-::chr2:97523718-97523833	0	+	chr2	97523797	97523810	FOXN	11.6224	+
chr2	97536498	97536511	protein_coding__p5@SEMA4C__chr2:97536490..97536524,-::chr2:97536469-97536584	0	+	chr2	97536498	97536511	TCF7	10.9	-
chr2	97536523	97536534	protein_coding__p5@SEMA4C__chr2:97536490..97536524,-::chr2:97536469-97536584	0	+	chr2	97536523	97536534	ZBTB3	10.8367	-
chr2	97536560	97536572	protein_coding__p5@SEMA4C__chr2:97536490..97536524,-::chr2:97536469-97536584	0	+	chr2	97536560	97536572	KLF	13.3061	+
chr2	97540196	97540206	Enhancer__chr2:97540190-97540589::chr2:97540290-97540405	0	+	chr2	97540196	97540206	NFkBp65	12.2143	-
chr2	97540265	97540276	Enhancer__chr2:97540190-97540589::chr2:97540290-97540405	0	+	chr2	97540265	97540276	ZBTB3	12.1735	+
chr2	97540287	97540296	Enhancer__chr2:97540190-97540589::chr2:97540290-97540405	0	+	chr2	97540287	97540296	AP2	11.8163	+
chr2	97540290	97540302	Enhancer__chr2:97540190-97540589::chr2:97540290-97540405	0	+	chr2	97540290	97540302	KLF	12.1429	-
chr2	9771103	9771116	protein_coding__p1@YWHAQ__chr2:9771092..9771153,-::chr2:9771063-9771178	0	+	chr2	9771103	9771116	TCF7	13.57	+
chr2	9771139	9771152	protein_coding__p1@YWHAQ__chr2:9771092..9771153,-::chr2:9771063-9771178	0	+	chr2	9771139	9771152	TALE_zfC2H2	10.7143	+
chr2	9771153	9771162	protein_coding__p1@YWHAQ__chr2:9771092..9771153,-::chr2:9771063-9771178	0	+	chr2	9771153	9771162	AP2	13.0102	+
chr2	9771163	9771175	protein_coding__p1@YWHAQ__chr2:9771092..9771153,-::chr2:9771063-9771178	0	+	chr2	9771163	9771175	KLF	13.1939	-
chr2	97760614	97760627	protein_coding__NA__chr2:97760616..97760637,-::chr2:97760584-97760699	0	+	chr2	97760614	97760627	bZIP_SAND	12.1837	+
chr2	97760617	97760630	protein_coding__NA__chr2:97760616..97760637,-::chr2:97760584-97760699	0	+	chr2	97760617	97760630	bZIP_SAND	12.1837	-
chr2	97760655	97760664	protein_coding__NA__chr2:97760616..97760637,-::chr2:97760584-97760699	0	+	chr2	97760655	97760664	AP2	10.9184	+
chr2	97760658	97760670	protein_coding__NA__chr2:97760616..97760637,-::chr2:97760584-97760699	0	+	chr2	97760658	97760670	KLF	13.0612	-
chr2	97760662	97760673	protein_coding__NA__chr2:97760616..97760637,-::chr2:97760584-97760699	0	+	chr2	97760662	97760673	ZFX	8.86139	+
chr2	97760674	97760686	protein_coding__NA__chr2:97760616..97760637,-::chr2:97760584-97760699	0	+	chr2	97760674	97760686	KLF	14.0102	-
chr2	97760678	97760690	protein_coding__NA__chr2:97760616..97760637,-::chr2:97760584-97760699	0	+	chr2	97760678	97760690	KLF	13.051	-
chr2	97760681	97760692	protein_coding__NA__chr2:97760616..97760637,-::chr2:97760584-97760699	0	+	chr2	97760681	97760692	zfCXXC_SAND	12.0918	-
chr2	97760684	97760695	protein_coding__NA__chr2:97760616..97760637,-::chr2:97760584-97760699	0	+	chr2	97760684	97760695	zfCXXC_SAND	12.4592	+
chr2	97760687	97760699	protein_coding__NA__chr2:97760616..97760637,-::chr2:97760584-97760699	0	+	chr2	97760687	97760699	EGR	13.1531	+
chr2	97760688	97760697	protein_coding__NA__chr2:97760616..97760637,-::chr2:97760584-97760699	0	+	chr2	97760688	97760697	AP2	11.1939	+
chr2	97760688	97760699	protein_coding__NA__chr2:97760616..97760637,-::chr2:97760584-97760699	0	+	chr2	97760688	97760699	zfC2H2_RHD	11.4082	-
chr2	97779314	97779324	protein_coding__p1@ANKRD36C,p1@ANKRD36__chr2:97779338..97779397,+::chr2:97779304-97779419	0	+	chr2	97779314	97779324	TERF2	11.8265	+
chr2	97779334	97779346	protein_coding__p1@ANKRD36C,p1@ANKRD36__chr2:97779338..97779397,+::chr2:97779304-97779419	0	+	chr2	97779334	97779346	MAF	11.6633	-
chr2	9778803	9778814	intergenic__p1@ENST00000478468__chr2:9778872..9778917,+::chr2:9778803-9778918	0	+	chr2	9778803	9778814	ZFP959	12.8878	+
chr2	9778807	9778820	intergenic__p1@ENST00000478468__chr2:9778872..9778917,+::chr2:9778803-9778918	0	+	chr2	9778807	9778820	TFE3	11.6735	+
chr2	9778853	9778865	intergenic__p1@ENST00000478468__chr2:9778872..9778917,+::chr2:9778803-9778918	0	+	chr2	9778853	9778865	KLF	11.2245	+
chr2	9778862	9778873	intergenic__p1@ENST00000478468__chr2:9778872..9778917,+::chr2:9778803-9778918	0	+	chr2	9778862	9778873	ETSIII	11.4796	+
chr2	9778887	9778900	intergenic__p1@ENST00000478468__chr2:9778872..9778917,+::chr2:9778803-9778918	0	+	chr2	9778887	9778900	FOX	11.97	+
chr2	9795785	9795797	Enhancer__chr2:9795695-9795818::chr2:9795724-9795839	0	+	chr2	9795785	9795797	OSR	11.949	+
chr2	98090995	98091007	intergenic__NA__chr2:98090980..98090981,-::chr2:98090946-98091061	0	+	chr2	98090995	98091007	GFI1	11.9394	-
chr2	9811761	9811773	Enhancer__chr2:9811704-9812003::chr2:9811913-9812028	0	+	chr2	9811761	9811773	HTHpsq	10.9307	-
chr2	9811798	9811809	Enhancer__chr2:9811704-9812003::chr2:9811913-9812028	0	+	chr2	9811798	9811809	ETSIII	11.6122	+
chr2	9815649	9815662	Enhancer__chr2:9815627-9815977::chr2:9815700-9815815	0	+	chr2	9815649	9815662	TCF7	10.5	+
chr2	9815713	9815725	Enhancer__chr2:9815627-9815977::chr2:9815700-9815815	0	+	chr2	9815713	9815725	GFI1	11.8889	-
chr2	9816088	9816098	Enhancer__chr2:9816070-9816294::chr2:9816068-9816183	0	+	chr2	9816088	9816098	Tbox-II	12.5918	-
chr2	9816148	9816160	Enhancer__chr2:9816070-9816294::chr2:9816068-9816183	0	+	chr2	9816148	9816160	DOBOX	11.0816	-
chr2	9816166	9816178	Enhancer__chr2:9816070-9816294::chr2:9816068-9816183	0	+	chr2	9816166	9816178	BCL	11.8776	-
chr2	98262478	98262490	protein_coding__p1@COX5B__chr2:98262497..98262549,+::chr2:98262450-98262565	0	+	chr2	98262478	98262490	KLF	14.8878	+
chr2	98262481	98262492	protein_coding__p1@COX5B__chr2:98262497..98262549,+::chr2:98262450-98262565	0	+	chr2	98262481	98262492	zfC2H2_RHD	11.4796	+
chr2	98262481	98262493	protein_coding__p1@COX5B__chr2:98262497..98262549,+::chr2:98262450-98262565	0	+	chr2	98262481	98262493	EGR	12.7551	-
chr2	98262485	98262497	protein_coding__p1@COX5B__chr2:98262497..98262549,+::chr2:98262450-98262565	0	+	chr2	98262485	98262497	ETS	11.1837	-
chr2	98262517	98262529	protein_coding__p1@COX5B__chr2:98262497..98262549,+::chr2:98262450-98262565	0	+	chr2	98262517	98262529	ETS	10.7653	-
chr2	98280374	98280384	div_pc__p1@ACTR1B__chr2:98280383..98280514,-::chr2:98280370-98280485	0	+	chr2	98280374	98280384	ZIC	13.1735	+
chr2	98280396	98280408	div_pc__p1@ACTR1B__chr2:98280383..98280514,-::chr2:98280370-98280485	0	+	chr2	98280396	98280408	ETSI	12.0714	-
chr2	98280402	98280414	div_pc__p1@ACTR1B__chr2:98280383..98280514,-::chr2:98280370-98280485	0	+	chr2	98280402	98280414	KLF	13.6327	-
chr2	98280406	98280418	div_pc__p1@ACTR1B__chr2:98280383..98280514,-::chr2:98280370-98280485	0	+	chr2	98280406	98280418	KLF	13.0306	-
chr2	98280410	98280422	div_pc__p1@ACTR1B__chr2:98280383..98280514,-::chr2:98280370-98280485	0	+	chr2	98280410	98280422	KLF	12.3061	-
chr2	98280427	98280438	div_pc__p1@ACTR1B__chr2:98280383..98280514,-::chr2:98280370-98280485	0	+	chr2	98280427	98280438	zfCXXC_SAND	11.2755	-
chr2	98280430	98280441	div_pc__p1@ACTR1B__chr2:98280383..98280514,-::chr2:98280370-98280485	0	+	chr2	98280430	98280441	zfCXXC_SAND	12.4388	-
chr2	98280445	98280456	div_pc__p1@ACTR1B__chr2:98280383..98280514,-::chr2:98280370-98280485	0	+	chr2	98280445	98280456	zfCXXC_SAND	11.2041	-
chr2	98280448	98280459	div_pc__p1@ACTR1B__chr2:98280383..98280514,-::chr2:98280370-98280485	0	+	chr2	98280448	98280459	zfCXXC_SAND	11.6327	+
chr2	98280644	98280656	div_lnc__p3@ENST00000450072__chr2:98280694..98280740,+::chr2:98280644-98280759	0	+	chr2	98280644	98280656	RFX	11.6633	+
chr2	98280667	98280678	div_lnc__p3@ENST00000450072__chr2:98280694..98280740,+::chr2:98280644-98280759	0	+	chr2	98280667	98280678	MH1	11.8163	-
chr2	98280701	98280714	div_lnc__p3@ENST00000450072__chr2:98280694..98280740,+::chr2:98280644-98280759	0	+	chr2	98280701	98280714	FOXN	12.6224	-
chr2	98280737	98280747	div_lnc__p3@ENST00000450072__chr2:98280694..98280740,+::chr2:98280644-98280759	0	+	chr2	98280737	98280747	E2F_zfC2H2	11.398	-
chr2	98290343	98290354	Enhancer__chr2:98290312-98290690::chr2:98290609-98290724	0	+	chr2	98290343	98290354	ETSIII	11.7143	-
chr2	98290382	98290394	Enhancer__chr2:98290312-98290690::chr2:98290609-98290724	0	+	chr2	98290382	98290394	HTHpsq	10.9802	+
chr2	98290405	98290417	Enhancer__chr2:98290312-98290690::chr2:98290609-98290724	0	+	chr2	98290405	98290417	KLF	13.9286	-
chr2	9830459	9830468	Enhancer__chr2:9830441-9830702::chr2:9830579-9830694	0	+	chr2	9830459	9830468	AP2	13.0102	+
chr2	9830461	9830472	Enhancer__chr2:9830441-9830702::chr2:9830579-9830694	0	+	chr2	9830461	9830472	NFkBp50	11.7245	-
chr2	98329977	98329990	protein_coding__p1@ZAP70__chr2:98330032..98330054,+::chr2:98329958-98330073	0	+	chr2	98329977	98329990	TCF7	13.22	+
chr2	98329984	98329997	protein_coding__p1@ZAP70__chr2:98330032..98330054,+::chr2:98329958-98330073	0	+	chr2	98329984	98329997	FOX	11.02	+
chr2	98329988	98330001	protein_coding__p1@ZAP70__chr2:98330032..98330054,+::chr2:98329958-98330073	0	+	chr2	98329988	98330001	TCF7	11.9	-
chr2	98329992	98330002	protein_coding__p1@ZAP70__chr2:98330032..98330054,+::chr2:98329958-98330073	0	+	chr2	98329992	98330002	FOXR	11.4388	-
chr2	98364147	98364158	Enhancer__chr2:98364129-98364314::chr2:98364231-98364346	0	+	chr2	98364147	98364158	HNF4	12.1327	-
chr2	98364165	98364177	Enhancer__chr2:98364129-98364314::chr2:98364231-98364346	0	+	chr2	98364165	98364177	MAX	10.949	-
chr2	98364201	98364211	Enhancer__chr2:98364129-98364314::chr2:98364231-98364346	0	+	chr2	98364201	98364211	PWWP_AThook	11.2376	-
chr2	98364228	98364238	Enhancer__chr2:98364129-98364314::chr2:98364231-98364346	0	+	chr2	98364228	98364238	E2A	11.5918	-
chr2	98367992	98368005	Enhancer__chr2:98367978-98368166::chr2:98368085-98368200	0	+	chr2	98367992	98368005	RHOX11	11.5918	-
chr2	98368001	98368012	Enhancer__chr2:98367978-98368166::chr2:98368085-98368200	0	+	chr2	98368001	98368012	GR	12.2551	+
chr2	98368008	98368017	Enhancer__chr2:98367978-98368166::chr2:98368085-98368200	0	+	chr2	98368008	98368017	AP2	11.6122	+
chr2	98368023	98368033	Enhancer__chr2:98367978-98368166::chr2:98368085-98368200	0	+	chr2	98368023	98368033	Tbox-II	12.1939	+
chr2	9843245	9843257	Enhancer__chr2:9843184-9843905::chr2:9843462-9843577	0	+	chr2	9843245	9843257	FOXM	11.1429	+
chr2	98612368	98612379	protein_coding__p1@TMEM131__chr2:98612379..98612426,-::chr2:98612359-98612474	0	+	chr2	98612368	98612379	zfCXXC_SAND	12.4694	-
chr2	98612372	98612384	protein_coding__p1@TMEM131__chr2:98612379..98612426,-::chr2:98612359-98612474	0	+	chr2	98612372	98612384	KLF	11.4082	-
chr2	98612402	98612412	protein_coding__p1@TMEM131__chr2:98612379..98612426,-::chr2:98612359-98612474	0	+	chr2	98612402	98612412	bHLH_CENP	13.551	+
chr2	98612428	98612440	protein_coding__p1@TMEM131__chr2:98612379..98612426,-::chr2:98612359-98612474	0	+	chr2	98612428	98612440	KLF	15.4694	-
chr2	98612445	98612456	protein_coding__p1@TMEM131__chr2:98612379..98612426,-::chr2:98612359-98612474	0	+	chr2	98612445	98612456	HIC1	10.949	-
chr2	98612450	98612462	protein_coding__p1@TMEM131__chr2:98612379..98612426,-::chr2:98612359-98612474	0	+	chr2	98612450	98612462	KLF	14.4898	+
chr2	98628904	98628914	Enhancer__chr2:98628885-98629540::chr2:98629343-98629458	0	+	chr2	98628904	98628914	PWWP_AThook	10.6337	-
chr2	98628917	98628929	Enhancer__chr2:98628885-98629540::chr2:98629343-98629458	0	+	chr2	98628917	98628929	bZIP_CEBP	10.9082	+
chr2	98703537	98703549	protein_coding__NA__chr2:98703584..98703615,+::chr2:98703526-98703641	0	+	chr2	98703537	98703549	KLF	15.7653	-
chr2	98703566	98703578	protein_coding__NA__chr2:98703584..98703615,+::chr2:98703526-98703641	0	+	chr2	98703566	98703578	Hbox	12.0816	-
chr2	98703586	98703599	protein_coding__NA__chr2:98703584..98703615,+::chr2:98703526-98703641	0	+	chr2	98703586	98703599	CENP_zfCXXC	11.6224	+
chr2	9878624	9878636	Enhancer__chr2:9878621-9878995::chr2:9878784-9878899	0	+	chr2	9878624	9878636	HTHpsq	11.3564	-
chr2	9878635	9878646	Enhancer__chr2:9878621-9878995::chr2:9878784-9878899	0	+	chr2	9878635	9878646	MH1	11.9898	+
chr2	9878642	9878653	Enhancer__chr2:9878621-9878995::chr2:9878784-9878899	0	+	chr2	9878642	9878653	ETSIII	11.8265	+
chr2	9878724	9878736	Enhancer__chr2:9878621-9878995::chr2:9878784-9878899	0	+	chr2	9878724	9878736	Hbox	11.3061	+
chr2	9879441	9879452	Enhancer__chr2:9879413-9880120::chr2:9879735-9879850	0	+	chr2	9879441	9879452	ETSIII	12.1939	+
chr2	9879451	9879464	Enhancer__chr2:9879413-9880120::chr2:9879735-9879850	0	+	chr2	9879451	9879464	Tbox	12.102	+
chr2	9879457	9879470	Enhancer__chr2:9879413-9880120::chr2:9879735-9879850	0	+	chr2	9879457	9879470	FOXN	11.3878	-
chr2	9893382	9893394	Enhancer__chr2:9893339-9893657::chr2:9893408-9893523	0	+	chr2	9893382	9893394	POU	10.8878	-
chr2	9893418	9893430	Enhancer__chr2:9893339-9893657::chr2:9893408-9893523	0	+	chr2	9893418	9893430	OVOL	11.2755	-
chr2	9894414	9894425	Enhancer__chr2:9894353-9894610::chr2:9894526-9894641	0	+	chr2	9894414	9894425	HES	13.3265	+
chr2	9894416	9894428	Enhancer__chr2:9894353-9894610::chr2:9894526-9894641	0	+	chr2	9894416	9894428	KLF	12.3265	+
chr2	98962545	98962556	protein_coding__NA__chr2:98962617..98962626,+::chr2:98962541-98962656	0	+	chr2	98962545	98962556	HNF4	12.6633	+
chr2	98962560	98962571	protein_coding__NA__chr2:98962617..98962626,+::chr2:98962541-98962656	0	+	chr2	98962560	98962571	HES	13.3061	-
chr2	98962594	98962604	protein_coding__NA__chr2:98962617..98962626,+::chr2:98962541-98962656	0	+	chr2	98962594	98962604	CXC	12.1188	+
chr2	98964775	98964787	protein_coding__NA__chr2:98964776..98964787,-::chr2:98964752-98964867	0	+	chr2	98964775	98964787	ZSCAN4	10.4184	+
chr2	98964777	98964789	protein_coding__NA__chr2:98964776..98964787,-::chr2:98964752-98964867	0	+	chr2	98964777	98964789	ZSCAN4	11.1429	-
chr2	98964787	98964800	protein_coding__NA__chr2:98964776..98964787,-::chr2:98964752-98964867	0	+	chr2	98964787	98964800	TCF7	12.79	+
chr2	9904390	9904400	Enhancer__chr2:9904330-9904589::chr2:9904506-9904621	0	+	chr2	9904390	9904400	ZIC	11.4388	-
chr2	99055419	99055433	Enhancer__chr2:99055342-99055540::chr2:99055459-99055574	0	+	chr2	99055419	99055433	IRX	10.7653	-
chr2	99061240	99061251	protein_coding__p1@INPP4A__chr2:99061298..99061377,+::chr2:99061240-99061355	0	+	chr2	99061240	99061251	GLI	13.2653	+
chr2	99061259	99061270	protein_coding__p1@INPP4A__chr2:99061298..99061377,+::chr2:99061240-99061355	0	+	chr2	99061259	99061270	ZFX	9.24752	+
chr2	99061269	99061279	protein_coding__p1@INPP4A__chr2:99061298..99061377,+::chr2:99061240-99061355	0	+	chr2	99061269	99061279	E2F_zfC2H2	10.8673	+
chr2	99061287	99061299	protein_coding__p1@INPP4A__chr2:99061298..99061377,+::chr2:99061240-99061355	0	+	chr2	99061287	99061299	KLF	15.9184	-
chr2	99061298	99061310	protein_coding__p1@INPP4A__chr2:99061298..99061377,+::chr2:99061240-99061355	0	+	chr2	99061298	99061310	KLF	12.6327	-
chr2	99061325	99061336	protein_coding__p1@INPP4A__chr2:99061298..99061377,+::chr2:99061240-99061355	0	+	chr2	99061325	99061336	zfCXXC_SAND	12.2551	-
chr2	99061328	99061339	protein_coding__p1@INPP4A__chr2:99061298..99061377,+::chr2:99061240-99061355	0	+	chr2	99061328	99061339	zfCXXC_SAND	12.4388	-
chr2	9909418	9909430	Enhancer__chr2:9909405-9909783::chr2:9909702-9909817	0	+	chr2	9909418	9909430	EGR	13.5918	+
chr2	9909419	9909430	Enhancer__chr2:9909405-9909783::chr2:9909702-9909817	0	+	chr2	9909419	9909430	zfC2H2_RHD	11.4796	-
chr2	9909428	9909440	Enhancer__chr2:9909405-9909783::chr2:9909702-9909817	0	+	chr2	9909428	9909440	KLF	13.051	-
chr2	9909432	9909444	Enhancer__chr2:9909405-9909783::chr2:9909702-9909817	0	+	chr2	9909432	9909444	RFX	11.7347	+
chr2	9909464	9909475	Enhancer__chr2:9909405-9909783::chr2:9909702-9909817	0	+	chr2	9909464	9909475	ZBTB3	13.3776	-
chr2	9909484	9909496	Enhancer__chr2:9909405-9909783::chr2:9909702-9909817	0	+	chr2	9909484	9909496	KLF	12.7857	-
chr2	9909491	9909503	Enhancer__chr2:9909405-9909783::chr2:9909702-9909817	0	+	chr2	9909491	9909503	MAF	11.6429	-
chr2	9910473	9910485	intergenic__NA__chr2:9910465..9910466,-::chr2:9910431-9910546	0	+	chr2	9910473	9910485	ZFP691	11.7245	-
chr2	9910477	9910489	intergenic__NA__chr2:9910465..9910466,-::chr2:9910431-9910546	0	+	chr2	9910477	9910489	bHLH	12.2727	+
chr2	9919655	9919668	Enhancer__chr2:9919638-9919938::chr2:9919832-9919947	0	+	chr2	9919655	9919668	TCF7	11.96	-
chr2	9919663	9919675	Enhancer__chr2:9919638-9919938::chr2:9919832-9919947	0	+	chr2	9919663	9919675	MAF	11.9898	-
chr2	9919710	9919722	Enhancer__chr2:9919638-9919938::chr2:9919832-9919947	0	+	chr2	9919710	9919722	DHARMA	11.6735	-
chr2	9920117	9920128	Enhancer__chr2:9920115-9920243::chr2:9920144-9920259	0	+	chr2	9920117	9920128	SNAI	11.398	+
chr2	9920185	9920196	Enhancer__chr2:9920115-9920243::chr2:9920144-9920259	0	+	chr2	9920185	9920196	HES	13.3061	-
chr2	99213160	99213172	Enhancer__chr2:99213145-99213306::chr2:99213204-99213319	0	+	chr2	99213160	99213172	NFAT	11.8061	+
chr2	99213195	99213206	Enhancer__chr2:99213145-99213306::chr2:99213204-99213319	0	+	chr2	99213195	99213206	GR	11.2041	+
chr2	99213221	99213231	Enhancer__chr2:99213145-99213306::chr2:99213204-99213319	0	+	chr2	99213221	99213231	NFkBp65	12.6122	-
chr2	9922395	9922406	Enhancer__chr2:9922366-9922715::chr2:9922428-9922543	0	+	chr2	9922395	9922406	SNAI	11.551	-
chr2	99224958	99224970	div_pc__p1@COA5__chr2:99224915..99224987,-::chr2:99224919-99225034	0	+	chr2	99224958	99224970	ETS	10.7143	-
chr2	99224977	99224989	div_pc__p1@COA5__chr2:99224915..99224987,-::chr2:99224919-99225034	0	+	chr2	99224977	99224989	ETS	11.2245	+
chr2	99224981	99224992	div_pc__p1@COA5__chr2:99224915..99224987,-::chr2:99224919-99225034	0	+	chr2	99224981	99224992	zfCXXC_SAND	12.8061	-
chr2	99224991	99225002	div_pc__p1@COA5__chr2:99224915..99224987,-::chr2:99224919-99225034	0	+	chr2	99224991	99225002	zfCXXC_SAND	11.5306	-
chr2	99225012	99225024	div_pc__p1@COA5__chr2:99224915..99224987,-::chr2:99224919-99225034	0	+	chr2	99225012	99225024	EGR	12.1327	+
chr2	99225012	99225024	div_pc__p1@UNC50__chr2:99225018..99225117,+::chr2:99225008-99225123	0	+	chr2	99225012	99225024	EGR	12.1327	+
chr2	99225015	99225026	div_pc__p1@COA5__chr2:99224915..99224987,-::chr2:99224919-99225034	0	+	chr2	99225015	99225026	GLI	11.5612	+
chr2	99225015	99225026	div_pc__p1@UNC50__chr2:99225018..99225117,+::chr2:99225008-99225123	0	+	chr2	99225015	99225026	GLI	11.5612	+
chr2	99225037	99225048	div_pc__p1@UNC50__chr2:99225018..99225117,+::chr2:99225008-99225123	0	+	chr2	99225037	99225048	zfCXXC_SAND	11.2755	-
chr2	99225040	99225052	div_pc__p1@UNC50__chr2:99225018..99225117,+::chr2:99225008-99225123	0	+	chr2	99225040	99225052	ETS	10.7551	-
chr2	99225053	99225066	div_pc__p1@UNC50__chr2:99225018..99225117,+::chr2:99225008-99225123	0	+	chr2	99225053	99225066	TFE3	11.8673	+
chr2	99225057	99225070	div_pc__p1@UNC50__chr2:99225018..99225117,+::chr2:99225008-99225123	0	+	chr2	99225057	99225070	FOXN	11.2653	-
chr2	99225061	99225072	div_pc__p1@UNC50__chr2:99225018..99225117,+::chr2:99225008-99225123	0	+	chr2	99225061	99225072	zfCXXC_SAND	11.5612	-
chr2	99225064	99225074	div_pc__p1@UNC50__chr2:99225018..99225117,+::chr2:99225008-99225123	0	+	chr2	99225064	99225074	E2F_zfC2H2	11.8367	-
chr2	99225102	99225114	div_pc__p1@UNC50__chr2:99225018..99225117,+::chr2:99225008-99225123	0	+	chr2	99225102	99225114	KLF	11.3163	+
chr2	99347525	99347537	protein_coding__p1@MGAT4A__chr2:99347528..99347603,-::chr2:99347521-99347636	0	+	chr2	99347525	99347537	ZFP691	13.3673	+
chr2	99347540	99347551	protein_coding__p1@MGAT4A__chr2:99347528..99347603,-::chr2:99347521-99347636	0	+	chr2	99347540	99347551	zfCXXC_SAND	12.8469	-
chr2	99347558	99347569	protein_coding__p1@MGAT4A__chr2:99347528..99347603,-::chr2:99347521-99347636	0	+	chr2	99347558	99347569	zfCXXC_SAND	12.4388	+
chr2	99347561	99347572	protein_coding__p1@MGAT4A__chr2:99347528..99347603,-::chr2:99347521-99347636	0	+	chr2	99347561	99347572	zfCXXC_SAND	12.7143	+
chr2	99347564	99347575	protein_coding__p1@MGAT4A__chr2:99347528..99347603,-::chr2:99347521-99347636	0	+	chr2	99347564	99347575	zfCXXC_SAND	12.2551	+
chr2	99347573	99347584	protein_coding__p1@MGAT4A__chr2:99347528..99347603,-::chr2:99347521-99347636	0	+	chr2	99347573	99347584	zfCXXC_SAND	12.6429	+
chr2	99347576	99347587	protein_coding__p1@MGAT4A__chr2:99347528..99347603,-::chr2:99347521-99347636	0	+	chr2	99347576	99347587	zfCXXC_SAND	12.2551	+
chr2	99347579	99347589	protein_coding__p1@MGAT4A__chr2:99347528..99347603,-::chr2:99347521-99347636	0	+	chr2	99347579	99347589	ZIC	11.2347	-
chr2	99347583	99347595	protein_coding__p1@MGAT4A__chr2:99347528..99347603,-::chr2:99347521-99347636	0	+	chr2	99347583	99347595	GCM	11.4898	-
chr2	99347588	99347600	protein_coding__p1@MGAT4A__chr2:99347528..99347603,-::chr2:99347521-99347636	0	+	chr2	99347588	99347600	KLF	12.9898	+
chr2	99347593	99347605	protein_coding__p1@MGAT4A__chr2:99347528..99347603,-::chr2:99347521-99347636	0	+	chr2	99347593	99347605	KLF	14.3878	+
chr2	99347597	99347609	protein_coding__p1@MGAT4A__chr2:99347528..99347603,-::chr2:99347521-99347636	0	+	chr2	99347597	99347609	KLF	14.0102	+
chr2	99347603	99347614	protein_coding__p1@MGAT4A__chr2:99347528..99347603,-::chr2:99347521-99347636	0	+	chr2	99347603	99347614	zfCXXC_SAND	13.7551	+
chr2	99347611	99347623	protein_coding__p1@MGAT4A__chr2:99347528..99347603,-::chr2:99347521-99347636	0	+	chr2	99347611	99347623	KLF	14.0612	+
chr2	99347614	99347625	protein_coding__p1@MGAT4A__chr2:99347528..99347603,-::chr2:99347521-99347636	0	+	chr2	99347614	99347625	zfC2H2_RHD	13.5918	+
chr2	99347614	99347626	protein_coding__p1@MGAT4A__chr2:99347528..99347603,-::chr2:99347521-99347636	0	+	chr2	99347614	99347626	EGR	14.051	-
chr2	99347618	99347629	protein_coding__p1@MGAT4A__chr2:99347528..99347603,-::chr2:99347521-99347636	0	+	chr2	99347618	99347629	zfCXXC_SAND	12.6122	+
chr2	99365525	99365535	Enhancer__chr2:99365504-99365840::chr2:99365574-99365689	0	+	chr2	99365525	99365535	CXC	11.3663	-
chr2	99365567	99365578	Enhancer__chr2:99365504-99365840::chr2:99365574-99365689	0	+	chr2	99365567	99365578	zfC2H2_RHD	12.5	+
chr2	99365575	99365586	Enhancer__chr2:99365504-99365840::chr2:99365574-99365689	0	+	chr2	99365575	99365586	ETSIII	12.6327	+
chr2	99374671	99374682	Enhancer__chr2:99374660-99374852::chr2:99374710-99374825	0	+	chr2	99374671	99374682	ESRR	11.602	-
chr2	99374676	99374688	Enhancer__chr2:99374660-99374852::chr2:99374710-99374825	0	+	chr2	99374676	99374688	ETS	10.6531	-
chr2	99374694	99374705	Enhancer__chr2:99374660-99374852::chr2:99374710-99374825	0	+	chr2	99374694	99374705	SNAI	12.1837	-
chr2	99374751	99374762	Enhancer__chr2:99374660-99374852::chr2:99374710-99374825	0	+	chr2	99374751	99374762	ETSIII	12.5102	+
chr2	99387589	99387603	Enhancer__chr2:99387536-99387795::chr2:99387488-99387603	0	+	chr2	99387589	99387603	IRX	10.551	+
chr2	99388642	99388652	intergenic__p2@ENST00000448595__chr2:99388601..99388623,-::chr2:99388582-99388697	0	+	chr2	99388642	99388652	SP110	12.9592	-
chr2	99388656	99388668	intergenic__p2@ENST00000448595__chr2:99388601..99388623,-::chr2:99388582-99388697	0	+	chr2	99388656	99388668	PRDM11	12.6735	+
chr2	99391783	99391793	Enhancer__chr2:99391741-99391953::chr2:99391809-99391924	0	+	chr2	99391783	99391793	SP110	12.4796	+
chr2	99391788	99391800	Enhancer__chr2:99391741-99391953::chr2:99391809-99391924	0	+	chr2	99391788	99391800	bHLH	13.0202	+
chr2	99391789	99391801	Enhancer__chr2:99391741-99391953::chr2:99391809-99391924	0	+	chr2	99391789	99391801	MAX	11.0714	+
chr2	99391802	99391813	Enhancer__chr2:99391741-99391953::chr2:99391809-99391924	0	+	chr2	99391802	99391813	ETSIII	12.2857	+
chr2	99391810	99391823	Enhancer__chr2:99391741-99391953::chr2:99391809-99391924	0	+	chr2	99391810	99391823	bZIP_SAND	12.5102	-
chr2	99391825	99391837	Enhancer__chr2:99391741-99391953::chr2:99391809-99391924	0	+	chr2	99391825	99391837	ETS	10.949	+
chr2	9940275	9940286	Enhancer__chr2:9940243-9940367::chr2:9940265-9940380	0	+	chr2	9940275	9940286	ETSIII	12.6327	-
chr2	9941231	9941243	Enhancer__chr2:9941222-9941554::chr2:9941290-9941405	0	+	chr2	9941231	9941243	SOX	11.1735	+
chr2	9941255	9941267	Enhancer__chr2:9941222-9941554::chr2:9941290-9941405	0	+	chr2	9941255	9941267	KLF	13.5714	-
chr2	9941259	9941270	Enhancer__chr2:9941222-9941554::chr2:9941290-9941405	0	+	chr2	9941259	9941270	ZFX	8.86139	+
chr2	9941272	9941283	Enhancer__chr2:9941222-9941554::chr2:9941290-9941405	0	+	chr2	9941272	9941283	zfC2H2_EGR_RHD	12.7347	-
chr2	9941292	9941303	Enhancer__chr2:9941222-9941554::chr2:9941290-9941405	0	+	chr2	9941292	9941303	ZFP959	12.6429	-
chr2	9941294	9941306	Enhancer__chr2:9941222-9941554::chr2:9941290-9941405	0	+	chr2	9941294	9941306	ZFP691	12.1531	+
chr2	9941320	9941333	Enhancer__chr2:9941222-9941554::chr2:9941290-9941405	0	+	chr2	9941320	9941333	TALE_zfC2H2	11.0816	-
chr2	99552659	99552669	protein_coding__p1@C2orf55__chr2:99552620..99552701,-::chr2:99552653-99552768	0	+	chr2	99552659	99552669	E2F_zfC2H2	11.7347	+
chr2	99552661	99552672	protein_coding__p1@C2orf55__chr2:99552620..99552701,-::chr2:99552653-99552768	0	+	chr2	99552661	99552672	zfCXXC_SAND	13.1327	+
chr2	99552692	99552704	protein_coding__p1@C2orf55__chr2:99552620..99552701,-::chr2:99552653-99552768	0	+	chr2	99552692	99552704	EGR	14.051	+
chr2	99552693	99552704	protein_coding__p1@C2orf55__chr2:99552620..99552701,-::chr2:99552653-99552768	0	+	chr2	99552693	99552704	zfC2H2_RHD	13.5918	-
chr2	99552695	99552707	protein_coding__p1@C2orf55__chr2:99552620..99552701,-::chr2:99552653-99552768	0	+	chr2	99552695	99552707	KLF	12.7041	-
chr2	99552719	99552730	protein_coding__p1@C2orf55__chr2:99552620..99552701,-::chr2:99552653-99552768	0	+	chr2	99552719	99552730	zfCXXC_SAND	11.1122	+
chr2	99552726	99552737	protein_coding__p1@C2orf55__chr2:99552620..99552701,-::chr2:99552653-99552768	0	+	chr2	99552726	99552737	zfCXXC_SAND	12.1122	+
chr2	99552731	99552741	protein_coding__p1@C2orf55__chr2:99552620..99552701,-::chr2:99552653-99552768	0	+	chr2	99552731	99552741	E2F_zfC2H2	11.398	+
chr2	99552740	99552752	protein_coding__p1@C2orf55__chr2:99552620..99552701,-::chr2:99552653-99552768	0	+	chr2	99552740	99552752	EGR	13.2347	-
chr2	99552744	99552754	protein_coding__p1@C2orf55__chr2:99552620..99552701,-::chr2:99552653-99552768	0	+	chr2	99552744	99552754	ZIC	10.949	-
chr2	9955968	9955981	Enhancer__chr2:9955950-9956409::chr2:9956165-9956280	0	+	chr2	9955968	9955981	Tbox	11.398	+
chr2	9956011	9956023	Enhancer__chr2:9955950-9956409::chr2:9956165-9956280	0	+	chr2	9956011	9956023	DOBOX	12.0612	+
chr2	99757830	99757841	protein_coding__NA__chr2:99757898..99757910,+::chr2:99757823-99757938	0	+	chr2	99757830	99757841	zfCXXC_SAND	12.4592	-
chr2	99757861	99757872	protein_coding__NA__chr2:99757898..99757910,+::chr2:99757823-99757938	0	+	chr2	99757861	99757872	zfC2H2_RHD	12	+
chr2	99757864	99757873	protein_coding__NA__chr2:99757898..99757910,+::chr2:99757823-99757938	0	+	chr2	99757864	99757873	AP2	12.551	-
chr2	99757876	99757889	protein_coding__NA__chr2:99757898..99757910,+::chr2:99757823-99757938	0	+	chr2	99757876	99757889	bHLHb2	11.2143	-
chr2	99757877	99757889	protein_coding__NA__chr2:99757898..99757910,+::chr2:99757823-99757938	0	+	chr2	99757877	99757889	MAX	11.3571	-
chr2	99757892	99757906	protein_coding__NA__chr2:99757898..99757910,+::chr2:99757823-99757938	0	+	chr2	99757892	99757906	ESRR-II	11.2245	-
chr2	99757905	99757915	protein_coding__NA__chr2:99757898..99757910,+::chr2:99757823-99757938	0	+	chr2	99757905	99757915	bHLH_CENP	13.6327	-
chr2	99757926	99757936	protein_coding__NA__chr2:99757898..99757910,+::chr2:99757823-99757938	0	+	chr2	99757926	99757936	E2F_zfC2H2	11.551	-
chr2	99757928	99757938	protein_coding__NA__chr2:99757898..99757910,+::chr2:99757823-99757938	0	+	chr2	99757928	99757938	E2F_zfC2H2	12.2347	-
chr2	99771378	99771390	div_pc__p5@TSGA10__chr2:99771373..99771435,-::chr2:99771370-99771485	0	+	chr2	99771378	99771390	P42	13.0918	-
chr2	99771390	99771401	div_pc__p1@LIPT1,p2@MRPL30__chr2:99771423..99771498,+::chr2:99771382-99771497	0	+	chr2	99771390	99771401	GLI	12.398	+
chr2	99771390	99771401	div_pc__p5@TSGA10__chr2:99771373..99771435,-::chr2:99771370-99771485	0	+	chr2	99771390	99771401	GLI	12.398	+
chr2	99771400	99771409	div_pc__p1@LIPT1,p2@MRPL30__chr2:99771423..99771498,+::chr2:99771382-99771497	0	+	chr2	99771400	99771409	AP2	12.7245	-
chr2	99771400	99771409	div_pc__p5@TSGA10__chr2:99771373..99771435,-::chr2:99771370-99771485	0	+	chr2	99771400	99771409	AP2	12.7245	-
chr2	99771405	99771417	div_pc__p1@LIPT1,p2@MRPL30__chr2:99771423..99771498,+::chr2:99771382-99771497	0	+	chr2	99771405	99771417	KLF	15.9184	-
chr2	99771405	99771417	div_pc__p5@TSGA10__chr2:99771373..99771435,-::chr2:99771370-99771485	0	+	chr2	99771405	99771417	KLF	15.9184	-
chr2	99771421	99771431	div_pc__p1@LIPT1,p2@MRPL30__chr2:99771423..99771498,+::chr2:99771382-99771497	0	+	chr2	99771421	99771431	E2F_zfC2H2	10.6837	+
chr2	99771421	99771431	div_pc__p5@TSGA10__chr2:99771373..99771435,-::chr2:99771370-99771485	0	+	chr2	99771421	99771431	E2F_zfC2H2	10.6837	+
chr2	99797498	99797510	div_pc__p1@MITD1__chr2:99797473..99797530,-::chr2:99797460-99797575	0	+	chr2	99797498	99797510	ETS	10.602	+
chr2	99797517	99797530	div_pc__p1@MITD1__chr2:99797473..99797530,-::chr2:99797460-99797575	0	+	chr2	99797517	99797530	SIX	12.4356	-
chr2	9983575	9983587	protein_coding__p1@TAF1B__chr2:9983555..9983641,+::chr2:9983542-9983657	0	+	chr2	9983575	9983587	ETS	11.551	+
chr2	9983576	9983588	protein_coding__p1@TAF1B__chr2:9983555..9983641,+::chr2:9983542-9983657	0	+	chr2	9983576	9983588	ETSI	10.8571	+
chr2	9983629	9983641	protein_coding__p1@TAF1B__chr2:9983555..9983641,+::chr2:9983542-9983657	0	+	chr2	9983629	9983641	OVOL	11.8673	-
chr2	99872108	99872120	protein_coding__NA__chr2:99872111..99872129,-::chr2:99872077-99872192	0	+	chr2	99872108	99872120	DHARMA	12.2347	+
chr2	99872111	99872122	protein_coding__NA__chr2:99872111..99872129,-::chr2:99872077-99872192	0	+	chr2	99872111	99872122	zfC2H2_EGR_RHD	11.5	+
chr2	99917711	99917721	protein_coding__p1@LYG1__chr2:99917659..99917663,-::chr2:99917625-99917740	0	+	chr2	99917711	99917721	FOXR	12.3367	-
chr2	99952774	99952786	protein_coding__p1@TXNDC9__chr2:99952769..99952823,-::chr2:99952761-99952876	0	+	chr2	99952774	99952786	OSR	12.6531	+
chr2	99952783	99952794	protein_coding__p1@TXNDC9__chr2:99952769..99952823,-::chr2:99952761-99952876	0	+	chr2	99952783	99952794	zfCXXC_SAND	13.3367	-
chr2	99952833	99952843	protein_coding__p1@TXNDC9__chr2:99952769..99952823,-::chr2:99952761-99952876	0	+	chr2	99952833	99952843	bHLH_CENP	13.3571	-
chr2	99952835	99952848	protein_coding__p1@TXNDC9__chr2:99952769..99952823,-::chr2:99952761-99952876	0	+	chr2	99952835	99952848	CENP_zfCXXC	11	-
chr2	99952839	99952853	protein_coding__p1@TXNDC9__chr2:99952769..99952823,-::chr2:99952761-99952876	0	+	chr2	99952839	99952853	GATA	10.7426	+
chr2	99953852	99953863	protein_coding__p1@EIF5B__chr2:99953827..99953894,+::chr2:99953771-99953886	0	+	chr2	99953852	99953863	TAL	13.2929	+
chr3	10000410	10000421	intergenic__NA__chr3:10000483..10000487,+::chr3:10000406-10000521	0	+	chr3	10000410	10000421	POU_HMG	11.6327	+
chr3	10000417	10000428	intergenic__NA__chr3:10000483..10000487,+::chr3:10000406-10000521	0	+	chr3	10000417	10000428	POU_HMG	11.8061	-
chr3	10000477	10000487	intergenic__NA__chr3:10000483..10000487,+::chr3:10000406-10000521	0	+	chr3	10000477	10000487	PWWP_AThook	10.9505	-
chr3	100053528	100053540	protein_coding__p1@NIT2__chr3:100053542..100053611,+::chr3:100053520-100053635	0	+	chr3	100053528	100053540	KLF	15.0816	-
chr3	100053551	100053563	protein_coding__p1@NIT2__chr3:100053542..100053611,+::chr3:100053520-100053635	0	+	chr3	100053551	100053563	KLF	14.4796	+
chr3	100053578	100053589	protein_coding__p1@NIT2__chr3:100053542..100053611,+::chr3:100053520-100053635	0	+	chr3	100053578	100053589	zfCXXC_SAND	11.4694	+
chr3	100053580	100053592	protein_coding__p1@NIT2__chr3:100053542..100053611,+::chr3:100053520-100053635	0	+	chr3	100053580	100053592	ETSI	11.9388	-
chr3	100053603	100053614	protein_coding__p1@NIT2__chr3:100053542..100053611,+::chr3:100053520-100053635	0	+	chr3	100053603	100053614	zfCXXC_SAND	11.2857	+
chr3	100053608	100053619	protein_coding__p1@NIT2__chr3:100053542..100053611,+::chr3:100053520-100053635	0	+	chr3	100053608	100053619	SNAI	11.3673	-
chr3	100053609	100053619	protein_coding__p1@NIT2__chr3:100053542..100053611,+::chr3:100053520-100053635	0	+	chr3	100053609	100053619	E2A	12.4694	+
chr3	100078046	100078060	Enhancer__chr3:100077983-100078198::chr3:100078117-100078232	0	+	chr3	100078046	100078060	HNF1	11.1735	-
chr3	100079248	100079260	Enhancer__chr3:100079179-100079422::chr3:100079341-100079456	0	+	chr3	100079248	100079260	DM	11.4286	+
chr3	100079255	100079265	Enhancer__chr3:100079179-100079422::chr3:100079341-100079456	0	+	chr3	100079255	100079265	PWWP_AThook	10.9505	+
chr3	100120018	100120030	div_pc__NA__chr3:100120020..100120054,+::chr3:100119944-100120059	0	+	chr3	100120018	100120030	ETS	11.2143	-
chr3	100120027	100120039	div_pc__NA__chr3:100120020..100120054,+::chr3:100119944-100120059	0	+	chr3	100120027	100120039	ETS	10.9592	+
chr3	100120218	100120228	div_pc__p2@TOMM70A__chr3:100120223..100120301,-::chr3:100120217-100120332	0	+	chr3	100120218	100120228	ZIC	12.6633	+
chr3	100120280	100120292	div_pc__p2@TOMM70A__chr3:100120223..100120301,-::chr3:100120217-100120332	0	+	chr3	100120280	100120292	KLF	12.3061	-
chr3	100211413	100211424	protein_coding__p1@TMEM45A__chr3:100211412..100211501,+::chr3:100211382-100211497	0	+	chr3	100211413	100211424	HIC1	12.0612	+
chr3	100211431	100211442	protein_coding__p1@TMEM45A__chr3:100211412..100211501,+::chr3:100211382-100211497	0	+	chr3	100211431	100211442	ZFX	9	+
chr3	100211443	100211453	protein_coding__p1@TMEM45A__chr3:100211412..100211501,+::chr3:100211382-100211497	0	+	chr3	100211443	100211453	ZIC	10.949	-
chr3	100211445	100211457	protein_coding__p1@TMEM45A__chr3:100211412..100211501,+::chr3:100211382-100211497	0	+	chr3	100211445	100211457	EGR	12.3469	+
chr3	100211446	100211457	protein_coding__p1@TMEM45A__chr3:100211412..100211501,+::chr3:100211382-100211497	0	+	chr3	100211446	100211457	zfC2H2_RHD	11.7347	-
chr3	100418254	100418268	Enhancer__chr3:100418212-100418409::chr3:100418172-100418287	0	+	chr3	100418254	100418268	GATA	11.3069	+
chr3	100428135	100428147	protein_coding__p4@TFG__chr3:100428188..100428213,+::chr3:100428124-100428239	0	+	chr3	100428135	100428147	KLF	11.8469	+
chr3	100428182	100428195	protein_coding__p4@TFG__chr3:100428188..100428213,+::chr3:100428124-100428239	0	+	chr3	100428182	100428195	bZIP	11.7374	+
chr3	10052812	10052824	protein_coding__p2@TMEM111__chr3:10052763..10052816,-::chr3:10052767-10052882	0	+	chr3	10052812	10052824	KLF	11.4184	+
chr3	10052814	10052826	protein_coding__p2@TMEM111__chr3:10052763..10052816,-::chr3:10052767-10052882	0	+	chr3	10052814	10052826	GCM	11.3265	+
chr3	10068048	10068060	protein_coding__p1@FANCD2__chr3:10068095..10068170,+::chr3:10068043-10068158	0	+	chr3	10068048	10068060	ETS	11.4796	+
chr3	10068052	10068063	protein_coding__p1@FANCD2__chr3:10068095..10068170,+::chr3:10068043-10068158	0	+	chr3	10068052	10068063	zfCXXC_SAND	12.1837	-
chr3	10068071	10068084	protein_coding__p1@FANCD2__chr3:10068095..10068170,+::chr3:10068043-10068158	0	+	chr3	10068071	10068084	bZIP_SAND	11.8265	-
chr3	10068072	10068085	protein_coding__p1@FANCD2__chr3:10068095..10068170,+::chr3:10068043-10068158	0	+	chr3	10068072	10068085	bZIP	11.0202	+
chr3	10068080	10068090	protein_coding__p1@FANCD2__chr3:10068095..10068170,+::chr3:10068043-10068158	0	+	chr3	10068080	10068090	E2F_zfC2H2	11.449	-
chr3	100712290	100712302	protein_coding__p2@ABI3BP__chr3:100712292..100712338,-::chr3:100712273-100712388	0	+	chr3	100712290	100712302	NKX	12.0918	-
chr3	100712319	100712331	protein_coding__p2@ABI3BP__chr3:100712292..100712338,-::chr3:100712273-100712388	0	+	chr3	100712319	100712331	KLF	11.4082	-
chr3	100712356	100712366	protein_coding__p2@ABI3BP__chr3:100712292..100712338,-::chr3:100712273-100712388	0	+	chr3	100712356	100712366	ZIC	11.5102	+
chr3	100755071	100755083	Enhancer__chr3:100755056-100755464::chr3:100755299-100755414	0	+	chr3	100755071	100755083	TEA	12.3878	+
chr3	100755072	100755084	Enhancer__chr3:100755056-100755464::chr3:100755299-100755414	0	+	chr3	100755072	100755084	NFAT	11.3776	+
chr3	100784897	100784909	Enhancer__chr3:100784871-100785104::chr3:100785008-100785123	0	+	chr3	100784897	100784909	HBP1	13.1616	+
chr3	100784900	100784914	Enhancer__chr3:100784871-100785104::chr3:100785008-100785123	0	+	chr3	100784900	100784914	ESRR-II	11.1224	-
chr3	100784901	100784913	Enhancer__chr3:100784871-100785104::chr3:100785008-100785123	0	+	chr3	100784901	100784913	zfC4	11.4286	-
chr3	100784903	100784914	Enhancer__chr3:100784871-100785104::chr3:100785008-100785123	0	+	chr3	100784903	100784914	ESRR	12.1224	+
chr3	100784910	100784922	Enhancer__chr3:100784871-100785104::chr3:100785008-100785123	0	+	chr3	100784910	100784922	GFI1	11.9596	+
chr3	100784937	100784948	Enhancer__chr3:100784871-100785104::chr3:100785008-100785123	0	+	chr3	100784937	100784948	SOXC	11.39	-
chr3	101039464	101039474	protein_coding__p1@IMPG2__chr3:101039402..101039429,-::chr3:101039384-101039499	0	+	chr3	101039464	101039474	E2A	11.4082	+
chr3	101232054	101232064	protein_coding__p1@SENP7__chr3:101232019..101232063,-::chr3:101232021-101232136	0	+	chr3	101232054	101232064	PWWP_AThook	10.6238	+
chr3	101232055	101232065	protein_coding__p1@SENP7__chr3:101232019..101232063,-::chr3:101232021-101232136	0	+	chr3	101232055	101232065	PWWP_AThook	11.505	+
chr3	101232088	101232100	protein_coding__p1@SENP7__chr3:101232019..101232063,-::chr3:101232021-101232136	0	+	chr3	101232088	101232100	PRDM11	12.1224	+
chr3	101280658	101280669	protein_coding__p1@RG9MTD1__chr3:101280677..101280754,+::chr3:101280631-101280746	0	+	chr3	101280658	101280669	zfCXXC_SAND	11.3163	+
chr3	101280680	101280692	protein_coding__p1@RG9MTD1__chr3:101280677..101280754,+::chr3:101280631-101280746	0	+	chr3	101280680	101280692	ETS	11.2347	+
chr3	101292982	101292994	protein_coding__p1@PCNP__chr3:101293001..101293063,+::chr3:101292943-101293058	0	+	chr3	101292982	101292994	HTHpsq	11.6832	-
chr3	101293002	101293014	protein_coding__p1@PCNP__chr3:101293001..101293063,+::chr3:101292943-101293058	0	+	chr3	101293002	101293014	KLF	14.3265	-
chr3	101293012	101293025	protein_coding__p1@PCNP__chr3:101293001..101293063,+::chr3:101292943-101293058	0	+	chr3	101293012	101293025	bZIP_SAND	12.3776	+
chr3	101293018	101293029	protein_coding__p1@PCNP__chr3:101293001..101293063,+::chr3:101292943-101293058	0	+	chr3	101293018	101293029	ESRR	12.6122	+
chr3	101293045	101293056	protein_coding__p1@PCNP__chr3:101293001..101293063,+::chr3:101292943-101293058	0	+	chr3	101293045	101293056	zfCXXC_SAND	12.4694	-
chr3	101353641	101353651	Enhancer__chr3:101353542-101353691::chr3:101353610-101353725	0	+	chr3	101353641	101353651	SP110	12.5204	-
chr3	101355206	101355216	Enhancer__chr3:101355184-101355535::chr3:101355454-101355569	0	+	chr3	101355206	101355216	ZIC	12.2857	+
chr3	101355219	101355230	Enhancer__chr3:101355184-101355535::chr3:101355454-101355569	0	+	chr3	101355219	101355230	zfC2H2_EGR_RHD	12.1531	-
chr3	101355223	101355236	Enhancer__chr3:101355184-101355535::chr3:101355454-101355569	0	+	chr3	101355223	101355236	ARID3	10.7129	+
chr3	101355228	101355239	Enhancer__chr3:101355184-101355535::chr3:101355454-101355569	0	+	chr3	101355228	101355239	zfC2H2_EGR_RHD	12.6939	+
chr3	101355280	101355290	Enhancer__chr3:101355184-101355535::chr3:101355454-101355569	0	+	chr3	101355280	101355290	E2A	12.1939	-
chr3	101358083	101358096	Enhancer__chr3:101358042-101358155::chr3:101358073-101358188	0	+	chr3	101358083	101358096	SIX	10.9901	-
chr3	101358084	101358094	Enhancer__chr3:101358042-101358155::chr3:101358073-101358188	0	+	chr3	101358084	101358094	ZNF200	12.7143	-
chr3	101358144	101358155	Enhancer__chr3:101358042-101358155::chr3:101358073-101358188	0	+	chr3	101358144	101358155	SNAI	11.6224	-
chr3	101359341	101359353	Enhancer__chr3:101359268-101359291::chr3:101359210-101359325	0	+	chr3	101359341	101359353	KLF	13.0102	-
chr3	101395238	101395249	antisense__p1@LOC100009676__chr3:101395280..101395330,+::chr3:101395226-101395341	0	+	chr3	101395238	101395249	ZFX	9.55446	-
chr3	101395241	101395253	antisense__p1@LOC100009676__chr3:101395280..101395330,+::chr3:101395226-101395341	0	+	chr3	101395241	101395253	KLF	15.2041	+
chr3	101395244	101395255	antisense__p1@LOC100009676__chr3:101395280..101395330,+::chr3:101395226-101395341	0	+	chr3	101395244	101395255	zfC2H2_RHD	13.0918	+
chr3	101395289	101395302	antisense__p1@LOC100009676__chr3:101395280..101395330,+::chr3:101395226-101395341	0	+	chr3	101395289	101395302	FOXN	11.5714	+
chr3	101395295	101395306	antisense__p1@LOC100009676__chr3:101395280..101395330,+::chr3:101395226-101395341	0	+	chr3	101395295	101395306	zfC2H2_RHD	12.0612	+
chr3	101395329	101395340	antisense__p1@LOC100009676__chr3:101395280..101395330,+::chr3:101395226-101395341	0	+	chr3	101395329	101395340	zfCXXC_SAND	11.949	+
chr3	101395951	101395961	div_pc__p1@ZBTB11__chr3:101395963..101395993,-::chr3:101395941-101396056	0	+	chr3	101395951	101395961	E2F_zfC2H2	12.2347	+
chr3	101395953	101395963	div_pc__p1@ZBTB11__chr3:101395963..101395993,-::chr3:101395941-101396056	0	+	chr3	101395953	101395963	E2F_zfC2H2	10.4388	+
chr3	101395995	101396007	div_pc__p1@ZBTB11__chr3:101395963..101395993,-::chr3:101395941-101396056	0	+	chr3	101395995	101396007	ETS	11.2755	-
chr3	101396014	101396026	div_pc__p1@ZBTB11__chr3:101395963..101395993,-::chr3:101395941-101396056	0	+	chr3	101396014	101396026	KLF	12.1327	-
chr3	101405584	101405598	protein_coding__p1@RPL24__chr3:101405543..101405569,-::chr3:101405527-101405642	0	+	chr3	101405584	101405598	ESRR-II	11.3061	+
chr3	101405595	101405606	protein_coding__p1@RPL24__chr3:101405543..101405569,-::chr3:101405527-101405642	0	+	chr3	101405595	101405606	zfC2H2_EGR_RHD	11.8367	-
chr3	101405601	101405612	protein_coding__p1@RPL24__chr3:101405543..101405569,-::chr3:101405527-101405642	0	+	chr3	101405601	101405612	zfC2H2_RHD	11.398	-
chr3	101405603	101405614	protein_coding__p1@RPL24__chr3:101405543..101405569,-::chr3:101405527-101405642	0	+	chr3	101405603	101405614	GLI	11.5816	+
chr3	101405607	101405619	protein_coding__p1@RPL24__chr3:101405543..101405569,-::chr3:101405527-101405642	0	+	chr3	101405607	101405619	ETS	11.898	-
chr3	101405623	101405635	protein_coding__p1@RPL24__chr3:101405543..101405569,-::chr3:101405527-101405642	0	+	chr3	101405623	101405635	ARID5	10.7921	+
chr3	101443384	101443395	protein_coding__p1@CEP97__chr3:101443446..101443471,+::chr3:101443382-101443497	0	+	chr3	101443384	101443395	MADF	11.2041	-
chr3	101443405	101443416	protein_coding__p1@CEP97__chr3:101443446..101443471,+::chr3:101443382-101443497	0	+	chr3	101443405	101443416	MH1	13.3571	-
chr3	101443417	101443429	protein_coding__p1@CEP97__chr3:101443446..101443471,+::chr3:101443382-101443497	0	+	chr3	101443417	101443429	FOXM	12.6429	-
chr3	101443436	101443448	protein_coding__p1@CEP97__chr3:101443446..101443471,+::chr3:101443382-101443497	0	+	chr3	101443436	101443448	ETS	10.7959	+
chr3	101497976	101497986	protein_coding__p1@FAM55C__chr3:101498026..101498067,+::chr3:101497974-101498089	0	+	chr3	101497976	101497986	E2F_zfC2H2	10.6327	-
chr3	101497977	101497989	protein_coding__p1@FAM55C__chr3:101498026..101498067,+::chr3:101497974-101498089	0	+	chr3	101497977	101497989	MAX	11.5816	+
chr3	101498006	101498018	protein_coding__p1@FAM55C__chr3:101498026..101498067,+::chr3:101497974-101498089	0	+	chr3	101498006	101498018	KLF	15.1633	+
chr3	101498009	101498020	protein_coding__p1@FAM55C__chr3:101498026..101498067,+::chr3:101497974-101498089	0	+	chr3	101498009	101498020	zfC2H2_RHD	13.5918	+
chr3	101498009	101498021	protein_coding__p1@FAM55C__chr3:101498026..101498067,+::chr3:101497974-101498089	0	+	chr3	101498009	101498021	EGR	14.051	-
chr3	101498037	101498049	protein_coding__p1@FAM55C__chr3:101498026..101498067,+::chr3:101497974-101498089	0	+	chr3	101498037	101498049	EGR	12.2143	+
chr3	101498040	101498051	protein_coding__p1@FAM55C__chr3:101498026..101498067,+::chr3:101497974-101498089	0	+	chr3	101498040	101498051	GLI	12.5	+
chr3	101498076	101498088	protein_coding__p1@FAM55C__chr3:101498026..101498067,+::chr3:101497974-101498089	0	+	chr3	101498076	101498088	EGR	11.898	+
chr3	10149906	10149917	protein_coding__p1@C3orf24__chr3:10149924..10149944,-::chr3:10149904-10150019	0	+	chr3	10149906	10149917	ETSIV	13.2857	+
chr3	10149910	10149921	protein_coding__p1@C3orf24__chr3:10149924..10149944,-::chr3:10149904-10150019	0	+	chr3	10149910	10149921	ZFX	8.9505	-
chr3	10149914	10149923	protein_coding__p1@C3orf24__chr3:10149924..10149944,-::chr3:10149904-10150019	0	+	chr3	10149914	10149923	AP2	12.551	+
chr3	10149980	10149992	protein_coding__p1@C3orf24__chr3:10149924..10149944,-::chr3:10149904-10150019	0	+	chr3	10149980	10149992	RFX	12.6837	-
chr3	101546754	101546765	protein_coding__p2@NFKBIZ__chr3:101546827..101546847,+::chr3:101546753-101546868	0	+	chr3	101546754	101546765	ETSIII	11.8163	+
chr3	101546756	101546768	protein_coding__p2@NFKBIZ__chr3:101546827..101546847,+::chr3:101546753-101546868	0	+	chr3	101546756	101546768	EGR	13.3571	-
chr3	101546759	101546771	protein_coding__p2@NFKBIZ__chr3:101546827..101546847,+::chr3:101546753-101546868	0	+	chr3	101546759	101546771	KLF	15.8878	+
chr3	101546762	101546773	protein_coding__p2@NFKBIZ__chr3:101546827..101546847,+::chr3:101546753-101546868	0	+	chr3	101546762	101546773	zfC2H2_RHD	11.3163	+
chr3	101546762	101546774	protein_coding__p2@NFKBIZ__chr3:101546827..101546847,+::chr3:101546753-101546868	0	+	chr3	101546762	101546774	EGR	13.1429	-
chr3	101546844	101546856	protein_coding__p2@NFKBIZ__chr3:101546827..101546847,+::chr3:101546753-101546868	0	+	chr3	101546844	101546856	zfC4	11.3571	+
chr3	10157365	10157376	protein_coding__p1@BRK1__chr3:10157350..10157377,+::chr3:10157287-10157402	0	+	chr3	10157365	10157376	ETSIII	11.5	+
chr3	10157374	10157385	protein_coding__p1@BRK1__chr3:10157350..10157377,+::chr3:10157287-10157402	0	+	chr3	10157374	10157385	zfCXXC_SAND	12.4286	-
chr3	101592368	101592380	Enhancer__chr3:101592355-101592794::chr3:101592632-101592747	0	+	chr3	101592368	101592380	EGR	11.0204	+
chr3	101592371	101592382	Enhancer__chr3:101592355-101592794::chr3:101592632-101592747	0	+	chr3	101592371	101592382	GLI	13.1837	+
chr3	101598116	101598127	Enhancer__chr3:101598094-101598345::chr3:101598029-101598144	0	+	chr3	101598116	101598127	SOXC	11.1	-
chr3	101598164	101598176	Enhancer__chr3:101598094-101598345::chr3:101598029-101598144	0	+	chr3	101598164	101598176	RFX	12.2245	-
chr3	101598559	101598571	Enhancer__chr3:101598551-101599071::chr3:101598957-101599072	0	+	chr3	101598559	101598571	AThook_PWWP	9.87129	+
chr3	101598582	101598593	Enhancer__chr3:101598551-101599071::chr3:101598957-101599072	0	+	chr3	101598582	101598593	BARH	11.8265	+
chr3	101598597	101598608	Enhancer__chr3:101598551-101599071::chr3:101598957-101599072	0	+	chr3	101598597	101598608	SOXC	11.45	-
chr3	101598615	101598628	Enhancer__chr3:101598551-101599071::chr3:101598957-101599072	0	+	chr3	101598615	101598628	Hbox-II	10.7327	-
chr3	101609614	101609625	Enhancer__chr3:101609607-101609840::chr3:101609724-101609839	0	+	chr3	101609614	101609625	ETSIII	11.7245	+
chr3	101617596	101617609	Enhancer__chr3:101617563-101618145::chr3:101617596-101617711	0	+	chr3	101617596	101617609	bZIP_SAND	11.551	+
chr3	101617602	101617612	Enhancer__chr3:101617563-101618145::chr3:101617596-101617711	0	+	chr3	101617602	101617612	Tbox-II	11.8163	+
chr3	101617647	101617658	Enhancer__chr3:101617563-101618145::chr3:101617596-101617711	0	+	chr3	101617647	101617658	ETSIII	12.3265	+
chr3	101617654	101617665	Enhancer__chr3:101617563-101618145::chr3:101617596-101617711	0	+	chr3	101617654	101617665	NFkBp50	11.8265	+
chr3	101617656	101617666	Enhancer__chr3:101617563-101618145::chr3:101617596-101617711	0	+	chr3	101617656	101617666	SP110	11.4796	-
chr3	101619323	101619334	Enhancer__chr3:101619299-101619415::chr3:101619334-101619449	0	+	chr3	101619323	101619334	NFkBp50	12.8367	-
chr3	101619344	101619356	Enhancer__chr3:101619299-101619415::chr3:101619334-101619449	0	+	chr3	101619344	101619356	NR2E	11.0306	+
chr3	101619386	101619396	Enhancer__chr3:101619299-101619415::chr3:101619334-101619449	0	+	chr3	101619386	101619396	E2A	11.4592	+
chr3	101621002	101621014	Enhancer__chr3:101620912-101621401::chr3:101621120-101621235	0	+	chr3	101621002	101621014	IRF	11.5408	-
chr3	101637740	101637752	Enhancer__chr3:101637736-101637924::chr3:101637841-101637956	0	+	chr3	101637740	101637752	SOX	10.9082	-
chr3	101637809	101637819	Enhancer__chr3:101637736-101637924::chr3:101637841-101637956	0	+	chr3	101637809	101637819	PWWP_AThook	11.1683	-
chr3	101637839	101637851	Enhancer__chr3:101637736-101637924::chr3:101637841-101637956	0	+	chr3	101637839	101637851	ZSCAN4	11.4082	+
chr3	101645473	101645483	Enhancer__chr3:101645465-101645839::chr3:101645546-101645661	0	+	chr3	101645473	101645483	FOXR	13.2551	+
chr3	101645490	101645503	Enhancer__chr3:101645465-101645839::chr3:101645546-101645661	0	+	chr3	101645490	101645503	MYB	11.3163	+
chr3	101654079	101654091	Enhancer__chr3:101653987-101654224::chr3:101653977-101654092	0	+	chr3	101654079	101654091	ZFP691	11.9184	-
chr3	101657379	101657389	Enhancer__chr3:101657359-101657748::chr3:101657402-101657517	0	+	chr3	101657379	101657389	PLAGL1	13.9286	-
chr3	101657393	101657403	Enhancer__chr3:101657359-101657748::chr3:101657402-101657517	0	+	chr3	101657393	101657403	ZIC	12.3469	-
chr3	101657404	101657415	Enhancer__chr3:101657359-101657748::chr3:101657402-101657517	0	+	chr3	101657404	101657415	SNAI	11.5918	-
chr3	101658646	101658657	Enhancer__chr3:101658617-101658834::chr3:101658659-101658774	0	+	chr3	101658646	101658657	ETSIII	11.9286	+
chr3	101659621	101659631	intergenic__p2@LOC152225__chr3:101659682..101659714,+::chr3:101659610-101659725	0	+	chr3	101659621	101659631	ZIC	11.2245	+
chr3	101659623	101659634	intergenic__p2@LOC152225__chr3:101659682..101659714,+::chr3:101659610-101659725	0	+	chr3	101659623	101659634	zfCXXC_SAND	11.6327	-
chr3	101659668	101659680	intergenic__p2@LOC152225__chr3:101659682..101659714,+::chr3:101659610-101659725	0	+	chr3	101659668	101659680	DOBOX	11.1633	+
chr3	101659680	101659692	intergenic__p2@LOC152225__chr3:101659682..101659714,+::chr3:101659610-101659725	0	+	chr3	101659680	101659692	OVOL	11.5408	-
chr3	101661290	101661302	Enhancer__chr3:101661289-101661744::chr3:101661387-101661502	0	+	chr3	101661290	101661302	GFI1	11.404	-
chr3	101661304	101661314	Enhancer__chr3:101661289-101661744::chr3:101661387-101661502	0	+	chr3	101661304	101661314	NFkBp65	12.4898	+
chr3	101661310	101661322	Enhancer__chr3:101661289-101661744::chr3:101661387-101661502	0	+	chr3	101661310	101661322	Hbox-POU	11.1111	-
chr3	101669653	101669665	Enhancer__chr3:101669653-101669734::chr3:101669653-101669768	0	+	chr3	101669653	101669665	NKX	11.6429	-
chr3	101669701	101669713	Enhancer__chr3:101669653-101669734::chr3:101669653-101669768	0	+	chr3	101669701	101669713	TEA	12.1939	-
chr3	101669707	101669720	Enhancer__chr3:101669653-101669734::chr3:101669653-101669768	0	+	chr3	101669707	101669720	bZIP	11.1515	+
chr3	101679179	101679189	intergenic__NA__chr3:101679218..101679220,+::chr3:101679139-101679254	0	+	chr3	101679179	101679189	ZNF200	11.5918	+
chr3	101679214	101679224	intergenic__NA__chr3:101679218..101679220,+::chr3:101679139-101679254	0	+	chr3	101679214	101679224	NFkBp65	12.5	-
chr3	101679217	101679229	intergenic__NA__chr3:101679218..101679220,+::chr3:101679139-101679254	0	+	chr3	101679217	101679229	GFI1	11.5152	+
chr3	101682878	101682890	Enhancer__chr3:101682865-101682979::chr3:101682881-101682996	0	+	chr3	101682878	101682890	GFI1	11.9596	-
chr3	101682896	101682907	Enhancer__chr3:101682865-101682979::chr3:101682881-101682996	0	+	chr3	101682896	101682907	ETSIII	11.7143	+
chr3	101682920	101682932	Enhancer__chr3:101682865-101682979::chr3:101682881-101682996	0	+	chr3	101682920	101682932	AThook_PWWP	10.0099	+
chr3	101683916	101683926	Enhancer__chr3:101683836-101683883::chr3:101683802-101683917	0	+	chr3	101683916	101683926	SP110	12.551	-
chr3	101706942	101706953	Enhancer__chr3:101706859-101706979::chr3:101706888-101707003	0	+	chr3	101706942	101706953	POU_HMG	12.3776	-
chr3	101737002	101737016	Enhancer__chr3:101736946-101737070::chr3:101736989-101737104	0	+	chr3	101737002	101737016	HNF1	12.0918	-
chr3	101737037	101737049	Enhancer__chr3:101736946-101737070::chr3:101736989-101737104	0	+	chr3	101737037	101737049	NFAT	10.9592	+
chr3	101737564	101737574	Enhancer__chr3:101737560-101737901::chr3:101737592-101737707	0	+	chr3	101737564	101737574	E2A	11.4082	-
chr3	101737581	101737592	Enhancer__chr3:101737560-101737901::chr3:101737592-101737707	0	+	chr3	101737581	101737592	ZBTB3	11.0816	-
chr3	101739647	101739658	Enhancer__chr3:101739616-101740068::chr3:101739934-101740049	0	+	chr3	101739647	101739658	ETSIII	11.7143	+
chr3	101739655	101739667	Enhancer__chr3:101739616-101740068::chr3:101739934-101740049	0	+	chr3	101739655	101739667	BCL	10.6939	-
chr3	101745700	101745713	Enhancer__chr3:101745622-101745695::chr3:101745614-101745729	0	+	chr3	101745700	101745713	NKX-II	10.6837	+
chr3	101745714	101745727	Enhancer__chr3:101745622-101745695::chr3:101745614-101745729	0	+	chr3	101745714	101745727	RHOX11	11.2755	+
chr3	101772393	101772407	Enhancer__chr3:101772370-101772526::chr3:101772441-101772556	0	+	chr3	101772393	101772407	HNF1	11.2449	+
chr3	101809684	101809694	Enhancer__chr3:101809670-101809864::chr3:101809783-101809898	0	+	chr3	101809684	101809694	AP4	12.3776	-
chr3	101812085	101812097	protein_coding__NA__chr3:101812163..101812181,+::chr3:101812083-101812198	0	+	chr3	101812085	101812097	MAF	13.102	-
chr3	101812116	101812126	protein_coding__NA__chr3:101812163..101812181,+::chr3:101812083-101812198	0	+	chr3	101812116	101812126	PWWP_AThook	10.7525	+
chr3	101812150	101812161	protein_coding__NA__chr3:101812163..101812181,+::chr3:101812083-101812198	0	+	chr3	101812150	101812161	ETSIII	12.2959	-
chr3	101812169	101812179	protein_coding__NA__chr3:101812163..101812181,+::chr3:101812083-101812198	0	+	chr3	101812169	101812179	Tbox-II	12.0612	-
chr3	10183418	10183428	protein_coding__p1@VHL__chr3:10183447..10183523,+::chr3:10183394-10183509	0	+	chr3	10183418	10183428	E2F_zfC2H2	12.2347	+
chr3	10183420	10183430	protein_coding__p1@VHL__chr3:10183447..10183523,+::chr3:10183394-10183509	0	+	chr3	10183420	10183430	E2F_zfC2H2	12.3469	+
chr3	10183431	10183442	protein_coding__p1@VHL__chr3:10183447..10183523,+::chr3:10183394-10183509	0	+	chr3	10183431	10183442	G28216001	11.5816	+
chr3	10183451	10183461	protein_coding__p1@VHL__chr3:10183447..10183523,+::chr3:10183394-10183509	0	+	chr3	10183451	10183461	E2F_zfC2H2	11.3061	+
chr3	10183453	10183466	protein_coding__p1@VHL__chr3:10183447..10183523,+::chr3:10183394-10183509	0	+	chr3	10183453	10183466	bHLHb2	11.9694	-
chr3	10183464	10183476	protein_coding__p1@VHL__chr3:10183447..10183523,+::chr3:10183394-10183509	0	+	chr3	10183464	10183476	KLF	13.2245	+
chr3	10183469	10183482	protein_coding__p1@VHL__chr3:10183447..10183523,+::chr3:10183394-10183509	0	+	chr3	10183469	10183482	FOXN	11.8469	+
chr3	10183496	10183508	protein_coding__p1@VHL__chr3:10183447..10183523,+::chr3:10183394-10183509	0	+	chr3	10183496	10183508	ETSI	10.9286	+
chr3	10202655	10202667	Enhancer__chr3:10202652-10202802::chr3:10202697-10202812	0	+	chr3	10202655	10202667	POU	10.5204	-
chr3	10202676	10202688	Enhancer__chr3:10202652-10202802::chr3:10202697-10202812	0	+	chr3	10202676	10202688	POU	11.3469	-
chr3	10202688	10202700	Enhancer__chr3:10202652-10202802::chr3:10202697-10202812	0	+	chr3	10202688	10202700	BCL	11.449	+
chr3	10202697	10202709	Enhancer__chr3:10202652-10202802::chr3:10202697-10202812	0	+	chr3	10202697	10202709	KLF	13.0306	-
chr3	10202702	10202714	Enhancer__chr3:10202652-10202802::chr3:10202697-10202812	0	+	chr3	10202702	10202714	NR2E	11.4694	-
chr3	10202754	10202765	Enhancer__chr3:10202652-10202802::chr3:10202697-10202812	0	+	chr3	10202754	10202765	ZBTB3	10.7245	+
chr3	10206525	10206536	protein_coding__p1@IRAK2__chr3:10206585..10206609,+::chr3:10206522-10206637	0	+	chr3	10206525	10206536	HIC1	11.051	+
chr3	10206532	10206544	protein_coding__p1@IRAK2__chr3:10206585..10206609,+::chr3:10206522-10206637	0	+	chr3	10206532	10206544	KLF	13.2857	+
chr3	10206537	10206549	protein_coding__p1@IRAK2__chr3:10206585..10206609,+::chr3:10206522-10206637	0	+	chr3	10206537	10206549	KLF	15.4388	+
chr3	10206545	10206556	protein_coding__p1@IRAK2__chr3:10206585..10206609,+::chr3:10206522-10206637	0	+	chr3	10206545	10206556	ETSIII	11.9796	+
chr3	10206550	10206561	protein_coding__p1@IRAK2__chr3:10206585..10206609,+::chr3:10206522-10206637	0	+	chr3	10206550	10206561	zfCXXC_SAND	13.5816	+
chr3	10206557	10206569	protein_coding__p1@IRAK2__chr3:10206585..10206609,+::chr3:10206522-10206637	0	+	chr3	10206557	10206569	KLF	11.9694	+
chr3	10206609	10206620	protein_coding__p1@IRAK2__chr3:10206585..10206609,+::chr3:10206522-10206637	0	+	chr3	10206609	10206620	zfCXXC_SAND	12.2551	+
chr3	10290082	10290094	protein_coding__p1@TATDN2__chr3:10290124..10290223,+::chr3:10290062-10290177	0	+	chr3	10290082	10290094	KLF	13.102	+
chr3	10290126	10290137	protein_coding__p1@TATDN2__chr3:10290124..10290223,+::chr3:10290062-10290177	0	+	chr3	10290126	10290137	ZFX	8.88119	+
chr3	10290131	10290143	protein_coding__p1@TATDN2__chr3:10290124..10290223,+::chr3:10290062-10290177	0	+	chr3	10290131	10290143	KLF	15.1531	+
chr3	10290154	10290166	protein_coding__p1@TATDN2__chr3:10290124..10290223,+::chr3:10290062-10290177	0	+	chr3	10290154	10290166	GCM	11.5816	-
chr3	10290161	10290170	protein_coding__p1@TATDN2__chr3:10290124..10290223,+::chr3:10290062-10290177	0	+	chr3	10290161	10290170	AP2	10.7755	-
chr3	103100313	103100323	Enhancer__chr3:103100242-103100251::chr3:103100170-103100285	0	+	chr3	103100313	103100323	PWWP_AThook	10.6139	+
chr3	103100314	103100324	Enhancer__chr3:103100242-103100251::chr3:103100170-103100285	0	+	chr3	103100314	103100324	PWWP_AThook	11.505	+
chr3	103100333	103100346	Enhancer__chr3:103100242-103100251::chr3:103100170-103100285	0	+	chr3	103100333	103100346	TALE_zfC2H2	10.7245	+
chr3	103188928	103188938	Enhancer__chr3:103188921-103189148::chr3:103189066-103189181	0	+	chr3	103188928	103188938	AP4	12.6429	-
chr3	103188932	103188944	Enhancer__chr3:103188921-103189148::chr3:103189066-103189181	0	+	chr3	103188932	103188944	HBP1	11.7071	-
chr3	103188934	103188945	Enhancer__chr3:103188921-103189148::chr3:103189066-103189181	0	+	chr3	103188934	103188945	POU_HMG	11.398	+
chr3	103188970	103188981	Enhancer__chr3:103188921-103189148::chr3:103189066-103189181	0	+	chr3	103188970	103188981	SOXC	12.03	+
chr3	103188993	103189003	Enhancer__chr3:103188921-103189148::chr3:103189066-103189181	0	+	chr3	103188993	103189003	PWWP_AThook	11.2376	-
chr3	10334609	10334623	protein_coding__p1@GHRL__chr3:10334619..10334637,-::chr3:10334596-10334711	0	+	chr3	10334609	10334623	GATA	11.3564	-
chr3	10334664	10334676	protein_coding__p1@GHRL__chr3:10334619..10334637,-::chr3:10334596-10334711	0	+	chr3	10334664	10334676	TEA	11.5204	+
chr3	10334683	10334694	protein_coding__p1@GHRL__chr3:10334619..10334637,-::chr3:10334596-10334711	0	+	chr3	10334683	10334694	ETSIII	11.5714	-
chr3	10362776	10362787	protein_coding__p1@SEC13__chr3:10362736..10362809,-::chr3:10362761-10362876	0	+	chr3	10362776	10362787	zfCXXC_SAND	13.0102	-
chr3	10362779	10362790	protein_coding__p1@SEC13__chr3:10362736..10362809,-::chr3:10362761-10362876	0	+	chr3	10362779	10362790	zfCXXC_SAND	11.8163	-
chr3	10362799	10362811	protein_coding__p1@SEC13__chr3:10362736..10362809,-::chr3:10362761-10362876	0	+	chr3	10362799	10362811	ETS	11.1735	+
chr3	10362803	10362814	protein_coding__p1@SEC13__chr3:10362736..10362809,-::chr3:10362761-10362876	0	+	chr3	10362803	10362814	zfCXXC_SAND	11.8265	-
chr3	10362806	10362817	protein_coding__p1@SEC13__chr3:10362736..10362809,-::chr3:10362761-10362876	0	+	chr3	10362806	10362817	zfCXXC_SAND	12.4592	+
chr3	10362811	10362822	protein_coding__p1@SEC13__chr3:10362736..10362809,-::chr3:10362761-10362876	0	+	chr3	10362811	10362822	ZFX	9.16832	-
chr3	10362827	10362838	protein_coding__p1@SEC13__chr3:10362736..10362809,-::chr3:10362761-10362876	0	+	chr3	10362827	10362838	MADF	11.4082	-
chr3	10362838	10362847	protein_coding__p1@SEC13__chr3:10362736..10362809,-::chr3:10362761-10362876	0	+	chr3	10362838	10362847	AP2	11.3673	-
chr3	10362845	10362857	protein_coding__p1@SEC13__chr3:10362736..10362809,-::chr3:10362761-10362876	0	+	chr3	10362845	10362857	RFX	11.5714	-
chr3	103710557	103710569	Enhancer__chr3:103710556-103710861::chr3:103710741-103710856	0	+	chr3	103710557	103710569	ETSI	11.7551	+
chr3	103710627	103710641	Enhancer__chr3:103710556-103710861::chr3:103710741-103710856	0	+	chr3	103710627	103710641	IRX	12.2959	-
chr3	103710640	103710651	Enhancer__chr3:103710556-103710861::chr3:103710741-103710856	0	+	chr3	103710640	103710651	HES	12.898	+
chr3	103710650	103710661	Enhancer__chr3:103710556-103710861::chr3:103710741-103710856	0	+	chr3	103710650	103710661	ZFP959	13.7245	+
chr3	103861090	103861100	Enhancer__chr3:103861090-103861239::chr3:103861158-103861273	0	+	chr3	103861090	103861100	PLAGL1	12.2653	+
chr3	103861108	103861119	Enhancer__chr3:103861090-103861239::chr3:103861158-103861273	0	+	chr3	103861108	103861119	ETSIII	11.5204	+
chr3	103861145	103861158	Enhancer__chr3:103861090-103861239::chr3:103861158-103861273	0	+	chr3	103861145	103861158	SIX	11.198	+
chr3	103861147	103861157	Enhancer__chr3:103861090-103861239::chr3:103861158-103861273	0	+	chr3	103861147	103861157	ZNF200	12.7143	+
chr3	103861154	103861166	Enhancer__chr3:103861090-103861239::chr3:103861158-103861273	0	+	chr3	103861154	103861166	NFAT	11	+
chr3	103861168	103861180	Enhancer__chr3:103861090-103861239::chr3:103861158-103861273	0	+	chr3	103861168	103861180	OSR	12.2551	+
chr3	104014159	104014169	Enhancer__chr3:104014158-104014524::chr3:104014443-104014558	0	+	chr3	104014159	104014169	TERF2	13.4796	+
chr3	104014162	104014174	Enhancer__chr3:104014158-104014524::chr3:104014443-104014558	0	+	chr3	104014162	104014174	HTHpsq	10.7426	-
chr3	104014229	104014239	Enhancer__chr3:104014158-104014524::chr3:104014443-104014558	0	+	chr3	104014229	104014239	PWWP_AThook	10.9505	-
chr3	104241748	104241758	Enhancer__chr3:104241726-104241855::chr3:104241774-104241889	0	+	chr3	104241748	104241758	ZIC	11.4796	-
chr3	104241769	104241779	Enhancer__chr3:104241726-104241855::chr3:104241774-104241889	0	+	chr3	104241769	104241779	PWWP_AThook	10.6436	+
chr3	104241775	104241787	Enhancer__chr3:104241726-104241855::chr3:104241774-104241889	0	+	chr3	104241775	104241787	HTHpsq	11.8119	+
chr3	104241779	104241790	Enhancer__chr3:104241726-104241855::chr3:104241774-104241889	0	+	chr3	104241779	104241790	zfC2H2_EGR_RHD	11.6531	-
chr3	104241818	104241831	Enhancer__chr3:104241726-104241855::chr3:104241774-104241889	0	+	chr3	104241818	104241831	TCF7	10.72	-
chr3	1049821	1049831	intergenic__NA__chr3:1049852..1049874,+::chr3:1049793-1049908	0	+	chr3	1049821	1049831	PWWP_AThook	11.2277	+
chr3	1049851	1049863	intergenic__NA__chr3:1049852..1049874,+::chr3:1049793-1049908	0	+	chr3	1049851	1049863	ZBTB12	11.2143	+
chr3	105072826	105072838	Enhancer__chr3:105072818-105073679::chr3:105072865-105072980	0	+	chr3	105072826	105072838	IRF4-6	11.6327	-
chr3	105072856	105072867	Enhancer__chr3:105072818-105073679::chr3:105072865-105072980	0	+	chr3	105072856	105072867	ZFX	9.10891	+
chr3	105072907	105072917	Enhancer__chr3:105072818-105073679::chr3:105072865-105072980	0	+	chr3	105072907	105072917	bHLH_CENP	14.2041	-
chr3	105072911	105072922	Enhancer__chr3:105072818-105073679::chr3:105072865-105072980	0	+	chr3	105072911	105072922	ZFX	9.45545	+
chr3	105072916	105072925	Enhancer__chr3:105072818-105073679::chr3:105072865-105072980	0	+	chr3	105072916	105072925	AP2	10.9286	-
chr3	105072917	105072926	Enhancer__chr3:105072818-105073679::chr3:105072865-105072980	0	+	chr3	105072917	105072926	AP2	13.4592	+
chr3	105078283	105078294	Enhancer__chr3:105078282-105078611::chr3:105078530-105078645	0	+	chr3	105078283	105078294	ETSIII	11.4796	+
chr3	105078331	105078343	Enhancer__chr3:105078282-105078611::chr3:105078530-105078645	0	+	chr3	105078331	105078343	PITX	11.06	-
chr3	105085725	105085736	protein_coding__p1@ALCAM__chr3:105085734..105085760,+::chr3:105085672-105085787	0	+	chr3	105085725	105085736	HES	12.1735	+
chr3	105085771	105085782	protein_coding__p1@ALCAM__chr3:105085734..105085760,+::chr3:105085672-105085787	0	+	chr3	105085771	105085782	zfCXXC_SAND	12.1837	+
chr3	105316953	105316963	Enhancer__chr3:105316935-105317233::chr3:105317152-105317267	0	+	chr3	105316953	105316963	FOXR	12.949	-
chr3	105588358	105588368	protein_coding__NA__chr3:105588383..105588399,-::chr3:105588351-105588466	0	+	chr3	105588358	105588368	SP110	11.3673	-
chr3	105588361	105588370	protein_coding__NA__chr3:105588383..105588399,-::chr3:105588351-105588466	0	+	chr3	105588361	105588370	AP2	11.3776	+
chr3	105625729	105625742	Enhancer__chr3:105625722-105626117::chr3:105626018-105626133	0	+	chr3	105625729	105625742	Tbox	11.6735	-
chr3	105625776	105625786	Enhancer__chr3:105625722-105626117::chr3:105626018-105626133	0	+	chr3	105625776	105625786	NR4A	11.9388	-
chr3	105625776	105625790	Enhancer__chr3:105625722-105626117::chr3:105626018-105626133	0	+	chr3	105625776	105625790	ESRR-II	11.1429	+
chr3	105625777	105625789	Enhancer__chr3:105625722-105626117::chr3:105626018-105626133	0	+	chr3	105625777	105625789	zfC4	11.1531	+
chr3	105625803	105625815	Enhancer__chr3:105625722-105626117::chr3:105626018-105626133	0	+	chr3	105625803	105625815	AThook_PWWP	9.89109	+
chr3	105625807	105625817	Enhancer__chr3:105625722-105626117::chr3:105626018-105626133	0	+	chr3	105625807	105625817	PWWP_AThook	10.9208	-
chr3	105626747	105626758	Enhancer__chr3:105626736-105626952::chr3:105626871-105626986	0	+	chr3	105626747	105626758	ETSIII	12.0714	+
chr3	105626794	105626807	Enhancer__chr3:105626736-105626952::chr3:105626871-105626986	0	+	chr3	105626794	105626807	SIX	11.8614	-
chr3	105630472	105630484	Enhancer__chr3:105630452-105630679::chr3:105630595-105630710	0	+	chr3	105630472	105630484	ARID5	11.7921	-
chr3	105630486	105630497	Enhancer__chr3:105630452-105630679::chr3:105630595-105630710	0	+	chr3	105630486	105630497	ETSIII	11.6327	-
chr3	105630497	105630510	Enhancer__chr3:105630452-105630679::chr3:105630595-105630710	0	+	chr3	105630497	105630510	FOX	11.14	-
chr3	105630509	105630520	Enhancer__chr3:105630452-105630679::chr3:105630595-105630710	0	+	chr3	105630509	105630520	ETSIII	12.398	-
chr3	105630542	105630555	Enhancer__chr3:105630452-105630679::chr3:105630595-105630710	0	+	chr3	105630542	105630555	RHOX11	11.2245	+
chr3	105716697	105716708	Enhancer__chr3:105716646-105717231::chr3:105716890-105717005	0	+	chr3	105716697	105716708	MH1	13.0204	-
chr3	105723024	105723037	Enhancer__chr3:105722948-105723182::chr3:105723009-105723124	0	+	chr3	105723024	105723037	GMEB_MADF	11.2041	+
chr3	105732955	105732967	Enhancer__chr3:105732865-105733115::chr3:105733033-105733148	0	+	chr3	105732955	105732967	DOBOX	11.1327	+
chr3	105838688	105838701	Enhancer__chr3:105838688-105838919::chr3:105838838-105838953	0	+	chr3	105838688	105838701	NKX-II	10.5408	-
chr3	105925776	105925786	Enhancer__chr3:105925750-105925803::chr3:105925720-105925835	0	+	chr3	105925776	105925786	CXC	11.3069	-
chr3	105925780	105925790	Enhancer__chr3:105925750-105925803::chr3:105925720-105925835	0	+	chr3	105925780	105925790	PWWP_AThook	11.2178	+
chr3	105925794	105925805	Enhancer__chr3:105925750-105925803::chr3:105925720-105925835	0	+	chr3	105925794	105925805	SOXC	12.93	-
chr3	105974693	105974703	Enhancer__chr3:105974625-105975465::chr3:105974907-105975022	0	+	chr3	105974693	105974703	E2A	12.2653	+
chr3	106054553	106054563	Enhancer__chr3:106054492-106054583::chr3:106054502-106054617	0	+	chr3	106054553	106054563	NR4A	12.4184	+
chr3	106054563	106054573	Enhancer__chr3:106054492-106054583::chr3:106054502-106054617	0	+	chr3	106054563	106054573	PWWP_AThook	11.1683	-
chr3	106054564	106054576	Enhancer__chr3:106054492-106054583::chr3:106054502-106054617	0	+	chr3	106054564	106054576	AThook_PWWP	9.84158	+
chr3	106054579	106054591	Enhancer__chr3:106054492-106054583::chr3:106054502-106054617	0	+	chr3	106054579	106054591	PITX	10.8	-
chr3	106146822	106146832	Enhancer__chr3:106146787-106146897::chr3:106146795-106146910	0	+	chr3	106146822	106146832	NFkBp65	12.4082	+
chr3	106146836	106146848	Enhancer__chr3:106146787-106146897::chr3:106146795-106146910	0	+	chr3	106146836	106146848	bZIP_CEBP	11.5306	-
chr3	106146836	106146850	Enhancer__chr3:106146787-106146897::chr3:106146795-106146910	0	+	chr3	106146836	106146850	IRX	10.8673	-
chr3	106146854	106146865	Enhancer__chr3:106146787-106146897::chr3:106146795-106146910	0	+	chr3	106146854	106146865	GR	11.6837	-
chr3	106146876	106146888	Enhancer__chr3:106146787-106146897::chr3:106146795-106146910	0	+	chr3	106146876	106146888	NFAT	10.8265	+
chr3	106253174	106253184	Enhancer__chr3:106253153-106253480::chr3:106253399-106253514	0	+	chr3	106253174	106253184	SP110	13.8163	-
chr3	106253188	106253198	Enhancer__chr3:106253153-106253480::chr3:106253399-106253514	0	+	chr3	106253188	106253198	E2A	11.8061	-
chr3	106253193	106253204	Enhancer__chr3:106253153-106253480::chr3:106253399-106253514	0	+	chr3	106253193	106253204	ETSIII	11.4694	-
chr3	106253209	106253220	Enhancer__chr3:106253153-106253480::chr3:106253399-106253514	0	+	chr3	106253209	106253220	HIC1	11.5612	-
chr3	106253210	106253222	Enhancer__chr3:106253153-106253480::chr3:106253399-106253514	0	+	chr3	106253210	106253222	ZSCAN4	11.102	-
chr3	106276263	106276273	Enhancer__chr3:106276246-106276374::chr3:106276293-106276408	0	+	chr3	106276263	106276273	E2A	11.3673	+
chr3	106276305	106276317	Enhancer__chr3:106276246-106276374::chr3:106276293-106276408	0	+	chr3	106276305	106276317	DOBOX	13.3571	-
chr3	106276309	106276319	Enhancer__chr3:106276246-106276374::chr3:106276293-106276408	0	+	chr3	106276309	106276319	SP110	11.7449	-
chr3	106276338	106276351	Enhancer__chr3:106276246-106276374::chr3:106276293-106276408	0	+	chr3	106276338	106276351	TCF7	11.67	-
chr3	106276350	106276360	Enhancer__chr3:106276246-106276374::chr3:106276293-106276408	0	+	chr3	106276350	106276360	NR4A	13.0714	+
chr3	106393282	106393295	Enhancer__chr3:106393263-106393659::chr3:106393575-106393690	0	+	chr3	106393282	106393295	NKX-II	10.4082	-
chr3	106393340	106393351	Enhancer__chr3:106393263-106393659::chr3:106393575-106393690	0	+	chr3	106393340	106393351	ZFX	9.39604	+
chr3	106393341	106393352	Enhancer__chr3:106393263-106393659::chr3:106393575-106393690	0	+	chr3	106393341	106393352	ZFX	8.85149	-
chr3	106393343	106393354	Enhancer__chr3:106393263-106393659::chr3:106393575-106393690	0	+	chr3	106393343	106393354	ESRR	11.449	+
chr3	106407544	106407558	Enhancer__chr3:106407541-106407884::chr3:106407803-106407918	0	+	chr3	106407544	106407558	GATA	10.4059	-
chr3	106407564	106407574	Enhancer__chr3:106407541-106407884::chr3:106407803-106407918	0	+	chr3	106407564	106407574	PWWP_AThook	11.4554	-
chr3	106407615	106407627	Enhancer__chr3:106407541-106407884::chr3:106407803-106407918	0	+	chr3	106407615	106407627	AThook_PWWP	10.0198	-
chr3	106632787	106632798	Enhancer__chr3:106632759-106633104::chr3:106633023-106633138	0	+	chr3	106632787	106632798	zfC2H2_EGR_RHD	11.9694	-
chr3	106632789	106632801	Enhancer__chr3:106632759-106633104::chr3:106633023-106633138	0	+	chr3	106632789	106632801	PITX	11.64	+
chr3	106632818	106632829	Enhancer__chr3:106632759-106633104::chr3:106633023-106633138	0	+	chr3	106632818	106632829	GR	11.949	+
chr3	106764859	106764869	Enhancer__chr3:106764841-106764887::chr3:106764790-106764905	0	+	chr3	106764859	106764869	Tbox-II	11.6429	-
chr3	106764934	106764944	Enhancer__chr3:106764841-106764887::chr3:106764790-106764905	0	+	chr3	106764934	106764944	AP4	13.1122	+
chr3	106782373	106782383	Enhancer__chr3:106782352-106782425::chr3:106782342-106782457	0	+	chr3	106782373	106782383	PLAGL1	13.2041	+
chr3	106839904	106839916	Enhancer__chr3:106839867-106840135::chr3:106840054-106840169	0	+	chr3	106839904	106839916	DHARMA	11.8571	+
chr3	106839971	106839982	Enhancer__chr3:106839867-106840135::chr3:106840054-106840169	0	+	chr3	106839971	106839982	ETSIII	11.7245	+
chr3	106927005	106927016	Enhancer__chr3:106926972-106927298::chr3:106927217-106927332	0	+	chr3	106927005	106927016	MH1	12.3571	-
chr3	106932752	106932763	Enhancer__chr3:106932717-106932735::chr3:106932652-106932767	0	+	chr3	106932752	106932763	ZFP959	12.4286	+
chr3	106932790	106932800	Enhancer__chr3:106932717-106932735::chr3:106932652-106932767	0	+	chr3	106932790	106932800	PWWP_AThook	10.9307	-
chr3	106944405	106944417	Enhancer__chr3:106944388-106944677::chr3:106944592-106944707	0	+	chr3	106944405	106944417	AThook_PWWP	10.5446	+
chr3	106944407	106944419	Enhancer__chr3:106944388-106944677::chr3:106944592-106944707	0	+	chr3	106944407	106944419	AThook_PWWP	10.0594	-
chr3	106944420	106944433	Enhancer__chr3:106944388-106944677::chr3:106944592-106944707	0	+	chr3	106944420	106944433	Tbox	12.1735	+
chr3	106944470	106944481	Enhancer__chr3:106944388-106944677::chr3:106944592-106944707	0	+	chr3	106944470	106944481	ETSIV	13	-
chr3	106944470	106944482	Enhancer__chr3:106944388-106944677::chr3:106944592-106944707	0	+	chr3	106944470	106944482	ETSI	10.9898	-
chr3	106944473	106944485	Enhancer__chr3:106944388-106944677::chr3:106944592-106944707	0	+	chr3	106944473	106944485	FOXM	11.602	+
chr3	106944479	106944490	Enhancer__chr3:106944388-106944677::chr3:106944592-106944707	0	+	chr3	106944479	106944490	SNAI	11.7449	-
chr3	106959451	106959464	div_lnc__p1@LOC100302640__chr3:106959424..106959518,-::chr3:106959450-106959565	0	+	chr3	106959451	106959464	bHLHb2	10.9796	-
chr3	106959452	106959463	div_lnc__p1@LOC100302640__chr3:106959424..106959518,-::chr3:106959450-106959565	0	+	chr3	106959452	106959463	Sohlh2	11.7755	-
chr3	106959485	106959496	div_lnc__p1@LOC100302640__chr3:106959424..106959518,-::chr3:106959450-106959565	0	+	chr3	106959485	106959496	zfCXXC_SAND	12.398	-
chr3	106959485	106959496	div_lnc__p1@LOC344595__chr3:106959530..106959548,+::chr3:106959458-106959573	0	+	chr3	106959485	106959496	zfCXXC_SAND	12.398	-
chr3	106959511	106959524	div_lnc__p1@LOC100302640__chr3:106959424..106959518,-::chr3:106959450-106959565	0	+	chr3	106959511	106959524	bHLHb2	11.7245	-
chr3	106959511	106959524	div_lnc__p1@LOC344595__chr3:106959530..106959548,+::chr3:106959458-106959573	0	+	chr3	106959511	106959524	bHLHb2	11.7245	-
chr3	106959512	106959524	div_lnc__p1@LOC100302640__chr3:106959424..106959518,-::chr3:106959450-106959565	0	+	chr3	106959512	106959524	MAX	11.2551	-
chr3	106959512	106959524	div_lnc__p1@LOC344595__chr3:106959530..106959548,+::chr3:106959458-106959573	0	+	chr3	106959512	106959524	MAX	11.2551	-
chr3	106959515	106959525	div_lnc__p1@LOC100302640__chr3:106959424..106959518,-::chr3:106959450-106959565	0	+	chr3	106959515	106959525	E2F_zfC2H2	10.6327	+
chr3	106959515	106959525	div_lnc__p1@LOC344595__chr3:106959530..106959548,+::chr3:106959458-106959573	0	+	chr3	106959515	106959525	E2F_zfC2H2	10.6327	+
chr3	106959517	106959528	div_lnc__p1@LOC100302640__chr3:106959424..106959518,-::chr3:106959450-106959565	0	+	chr3	106959517	106959528	zfCXXC_SAND	12.6837	+
chr3	106959517	106959528	div_lnc__p1@LOC344595__chr3:106959530..106959548,+::chr3:106959458-106959573	0	+	chr3	106959517	106959528	zfCXXC_SAND	12.6837	+
chr3	106959533	106959544	div_lnc__p1@LOC100302640__chr3:106959424..106959518,-::chr3:106959450-106959565	0	+	chr3	106959533	106959544	ZFP959	12.6327	+
chr3	106959533	106959544	div_lnc__p1@LOC344595__chr3:106959530..106959548,+::chr3:106959458-106959573	0	+	chr3	106959533	106959544	ZFP959	12.6327	+
chr3	106959537	106959549	div_lnc__p1@LOC100302640__chr3:106959424..106959518,-::chr3:106959450-106959565	0	+	chr3	106959537	106959549	MAX	11.6837	-
chr3	106959537	106959549	div_lnc__p1@LOC344595__chr3:106959530..106959548,+::chr3:106959458-106959573	0	+	chr3	106959537	106959549	MAX	11.6837	-
chr3	106984223	106984233	Enhancer__chr3:106984184-106984525::chr3:106984421-106984536	0	+	chr3	106984223	106984233	CXC	11.6535	+
chr3	106984278	106984288	Enhancer__chr3:106984184-106984525::chr3:106984421-106984536	0	+	chr3	106984278	106984288	PWWP_AThook	11.2178	-
chr3	106988139	106988152	Enhancer__chr3:106988130-106988332::chr3:106988104-106988219	0	+	chr3	106988139	106988152	Hbox-III	10.6535	+
chr3	106988149	106988161	Enhancer__chr3:106988130-106988332::chr3:106988104-106988219	0	+	chr3	106988149	106988161	ZSCAN4	10.5102	-
chr3	106988168	106988179	Enhancer__chr3:106988130-106988332::chr3:106988104-106988219	0	+	chr3	106988168	106988179	ZFX	8.93069	-
chr3	106988178	106988190	Enhancer__chr3:106988130-106988332::chr3:106988104-106988219	0	+	chr3	106988178	106988190	DUX-LHX	11.46	-
chr3	107013996	107014007	Enhancer__chr3:107013943-107014050::chr3:107013969-107014084	0	+	chr3	107013996	107014007	SOXC	11.79	+
chr3	107014031	107014041	Enhancer__chr3:107013943-107014050::chr3:107013969-107014084	0	+	chr3	107014031	107014041	NFkBp65	12.4898	+
chr3	107085745	107085757	Enhancer__chr3:107085712-107085944::chr3:107085863-107085978	0	+	chr3	107085745	107085757	HTHpsq	10.9307	-
chr3	107085755	107085768	Enhancer__chr3:107085712-107085944::chr3:107085863-107085978	0	+	chr3	107085755	107085768	SIX	11.8812	+
chr3	107085803	107085814	Enhancer__chr3:107085712-107085944::chr3:107085863-107085978	0	+	chr3	107085803	107085814	MH1	11.9388	+
chr3	107096176	107096186	protein_coding__p1@CCDC54__chr3:107096214..107096236,+::chr3:107096139-107096254	0	+	chr3	107096176	107096186	ZIC	11.449	+
chr3	107096193	107096204	protein_coding__p1@CCDC54__chr3:107096214..107096236,+::chr3:107096139-107096254	0	+	chr3	107096193	107096204	TAL	11.6162	+
chr3	107099499	107099511	intergenic__p@chr3:107099473..107099516,-__chr3:107099473..107099516,-::chr3:107099444-107099559	0	+	chr3	107099499	107099511	ARID5	11.297	+
chr3	107106465	107106476	Enhancer__chr3:107106402-107106700::chr3:107106619-107106734	0	+	chr3	107106465	107106476	POU_HMG	11.6939	-
chr3	107106485	107106497	Enhancer__chr3:107106402-107106700::chr3:107106619-107106734	0	+	chr3	107106485	107106497	AThook_PWWP	9.92079	-
chr3	107106489	107106500	Enhancer__chr3:107106402-107106700::chr3:107106619-107106734	0	+	chr3	107106489	107106500	SOXC	11.11	-
chr3	107148373	107148383	Enhancer__chr3:107148336-107148412::chr3:107148328-107148443	0	+	chr3	107148373	107148383	bHLH_CENP	14.2041	-
chr3	107148376	107148387	Enhancer__chr3:107148336-107148412::chr3:107148328-107148443	0	+	chr3	107148376	107148387	zfCXXC_SAND	11.7755	-
chr3	107148425	107148435	Enhancer__chr3:107148336-107148412::chr3:107148328-107148443	0	+	chr3	107148425	107148435	NFkBp65	11.9388	+
chr3	107148842	107148852	Enhancer__chr3:107148837-107149015::chr3:107148911-107149026	0	+	chr3	107148842	107148852	ZIC	12.1224	-
chr3	107148908	107148918	Enhancer__chr3:107148837-107149015::chr3:107148911-107149026	0	+	chr3	107148908	107148918	CXC	11.2475	-
chr3	107148937	107148949	Enhancer__chr3:107148837-107149015::chr3:107148911-107149026	0	+	chr3	107148937	107148949	OSR	13.0204	+
chr3	107149685	107149695	intergenic__NA__chr3:107149736..107149779,+::chr3:107149660-107149775	0	+	chr3	107149685	107149695	PWWP_AThook	10.6337	-
chr3	107149716	107149726	intergenic__NA__chr3:107149736..107149779,+::chr3:107149660-107149775	0	+	chr3	107149716	107149726	PLAGL1	14.6939	-
chr3	107149718	107149729	intergenic__NA__chr3:107149736..107149779,+::chr3:107149660-107149775	0	+	chr3	107149718	107149729	zfC2H2_RHD	14.2347	+
chr3	107149738	107149751	intergenic__NA__chr3:107149736..107149779,+::chr3:107149660-107149775	0	+	chr3	107149738	107149751	NKX-II	10.5918	+
chr3	107241742	107241753	protein_coding__p1@BBX__chr3:107241792..107241845,+::chr3:107241735-107241850	0	+	chr3	107241742	107241753	G28216001	12.3163	-
chr3	10749679	10749689	protein_coding__p3@ATP2B2__chr3:10749696..10749745,-::chr3:10749668-10749783	0	+	chr3	10749679	10749689	ZIC	14.7245	-
chr3	10749713	10749723	protein_coding__p3@ATP2B2__chr3:10749696..10749745,-::chr3:10749668-10749783	0	+	chr3	10749713	10749723	E2F_zfC2H2	10.4796	-
chr3	10749735	10749747	protein_coding__p3@ATP2B2__chr3:10749696..10749745,-::chr3:10749668-10749783	0	+	chr3	10749735	10749747	KLF	11.2143	+
chr3	10749736	10749747	protein_coding__p3@ATP2B2__chr3:10749696..10749745,-::chr3:10749668-10749783	0	+	chr3	10749736	10749747	zfCXXC_SAND	13.0714	+
chr3	10749739	10749750	protein_coding__p3@ATP2B2__chr3:10749696..10749745,-::chr3:10749668-10749783	0	+	chr3	10749739	10749750	zfCXXC_SAND	12.7143	+
chr3	10749741	10749753	protein_coding__p3@ATP2B2__chr3:10749696..10749745,-::chr3:10749668-10749783	0	+	chr3	10749741	10749753	KLF	12.7347	+
chr3	10749745	10749757	protein_coding__p3@ATP2B2__chr3:10749696..10749745,-::chr3:10749668-10749783	0	+	chr3	10749745	10749757	KLF	13.0306	+
chr3	10749759	10749769	protein_coding__p3@ATP2B2__chr3:10749696..10749745,-::chr3:10749668-10749783	0	+	chr3	10749759	10749769	SP110	12.3061	-
chr3	10749764	10749775	protein_coding__p3@ATP2B2__chr3:10749696..10749745,-::chr3:10749668-10749783	0	+	chr3	10749764	10749775	zfCXXC_SAND	11.949	+
chr3	10749767	10749778	protein_coding__p3@ATP2B2__chr3:10749696..10749745,-::chr3:10749668-10749783	0	+	chr3	10749767	10749778	zfCXXC_SAND	12.4286	+
chr3	107553277	107553288	Enhancer__chr3:107553244-107553570::chr3:107553487-107553602	0	+	chr3	107553277	107553288	GLI	13.2041	+
chr3	107553277	107553288	Enhancer__chr3:107553244-107553570::chr3:107553487-107553602	0	+	chr3	107553277	107553288	ZFX	9.0099	+
chr3	107553278	107553289	Enhancer__chr3:107553244-107553570::chr3:107553487-107553602	0	+	chr3	107553278	107553289	ZFX	8.85149	-
chr3	107596949	107596961	intergenic__p1@LOC151658__chr3:107596910..107596931,-::chr3:107596888-107597003	0	+	chr3	107596949	107596961	TEA	11.7653	+
chr3	107596981	107596991	intergenic__p1@LOC151658__chr3:107596910..107596931,-::chr3:107596888-107597003	0	+	chr3	107596981	107596991	E2A	11.4082	-
chr3	107601970	107601982	intergenic__p1@LOC285205__chr3:107602030..107602044,+::chr3:107601956-107602071	0	+	chr3	107601970	107601982	ETS	11.5918	-
chr3	107601980	107601991	intergenic__p1@LOC285205__chr3:107602030..107602044,+::chr3:107601956-107602071	0	+	chr3	107601980	107601991	MH1	12.4082	+
chr3	107602020	107602032	intergenic__p1@LOC285205__chr3:107602030..107602044,+::chr3:107601956-107602071	0	+	chr3	107602020	107602032	BCL	11.3163	+
chr3	107661202	107661212	Enhancer__chr3:107661188-107661414::chr3:107661300-107661415	0	+	chr3	107661202	107661212	NFkBp65	12.6837	+
chr3	107663067	107663077	Enhancer__chr3:107663005-107663249::chr3:107663071-107663186	0	+	chr3	107663067	107663077	CXC	11.495	+
chr3	107704401	107704415	Enhancer__chr3:107704393-107704660::chr3:107704488-107704603	0	+	chr3	107704401	107704415	HNF1	10.6122	+
chr3	107705666	107705679	Enhancer__chr3:107705661-107706042::chr3:107705884-107705999	0	+	chr3	107705666	107705679	FOX	11.16	-
chr3	107705716	107705727	Enhancer__chr3:107705661-107706042::chr3:107705884-107705999	0	+	chr3	107705716	107705727	ETSIII	11.551	-
chr3	107706186	107706198	Enhancer__chr3:107706134-107706639::chr3:107706434-107706549	0	+	chr3	107706186	107706198	POU	11.8469	-
chr3	107706226	107706238	Enhancer__chr3:107706134-107706639::chr3:107706434-107706549	0	+	chr3	107706226	107706238	FOXM	12.3163	-
chr3	107707368	107707380	Enhancer__chr3:107707360-107707957::chr3:107707533-107707648	0	+	chr3	107707368	107707380	MAF	12.9898	+
chr3	107707416	107707428	Enhancer__chr3:107707360-107707957::chr3:107707533-107707648	0	+	chr3	107707416	107707428	PITX	10.74	-
chr3	107707444	107707456	Enhancer__chr3:107707360-107707957::chr3:107707533-107707648	0	+	chr3	107707444	107707456	POU	11.5408	+
chr3	107711902	107711913	Enhancer__chr3:107711874-107712477::chr3:107712294-107712409	0	+	chr3	107711902	107711913	MH1	11.949	-
chr3	107711924	107711934	Enhancer__chr3:107711874-107712477::chr3:107712294-107712409	0	+	chr3	107711924	107711934	NFkBp65	11.8367	+
chr3	107720270	107720282	Enhancer__chr3:107720264-107720547::chr3:107720465-107720580	0	+	chr3	107720270	107720282	DHARMA	12.1224	-
chr3	107720327	107720340	Enhancer__chr3:107720264-107720547::chr3:107720465-107720580	0	+	chr3	107720327	107720340	RHOX11	10.9388	+
chr3	107720358	107720368	Enhancer__chr3:107720264-107720547::chr3:107720465-107720580	0	+	chr3	107720358	107720368	SP110	12.7653	+
chr3	107725173	107725185	Enhancer__chr3:107725103-107725159::chr3:107725078-107725193	0	+	chr3	107725173	107725185	EGR	10.8265	+
chr3	107727965	107727976	Enhancer__chr3:107727876-107728085::chr3:107727984-107728099	0	+	chr3	107727965	107727976	zfC2H2_EGR_RHD	12.4286	+
chr3	107809841	107809854	protein_coding__p1@CD47__chr3:107809816..107809885,-::chr3:107809841-107809956	0	+	chr3	107809841	107809854	FOXN	11.2755	+
chr3	107809873	107809884	protein_coding__p1@CD47__chr3:107809816..107809885,-::chr3:107809841-107809956	0	+	chr3	107809873	107809884	Sohlh2	12.6531	-
chr3	107809882	107809892	protein_coding__p1@CD47__chr3:107809816..107809885,-::chr3:107809841-107809956	0	+	chr3	107809882	107809892	E2F_zfC2H2	11.398	+
chr3	107809884	107809897	protein_coding__p1@CD47__chr3:107809816..107809885,-::chr3:107809841-107809956	0	+	chr3	107809884	107809897	bHLHb2	12.5714	-
chr3	107809885	107809896	protein_coding__p1@CD47__chr3:107809816..107809885,-::chr3:107809841-107809956	0	+	chr3	107809885	107809896	HES	12.0714	+
chr3	107809885	107809897	protein_coding__p1@CD47__chr3:107809816..107809885,-::chr3:107809841-107809956	0	+	chr3	107809885	107809897	MAX	11.3163	-
chr3	107809888	107809898	protein_coding__p1@CD47__chr3:107809816..107809885,-::chr3:107809841-107809956	0	+	chr3	107809888	107809898	E2F_zfC2H2	10.9694	+
chr3	107809890	107809900	protein_coding__p1@CD47__chr3:107809816..107809885,-::chr3:107809841-107809956	0	+	chr3	107809890	107809900	E2F_zfC2H2	11.949	-
chr3	107809907	107809919	protein_coding__p1@CD47__chr3:107809816..107809885,-::chr3:107809841-107809956	0	+	chr3	107809907	107809919	KLF	11.4184	+
chr3	107809916	107809927	protein_coding__p1@CD47__chr3:107809816..107809885,-::chr3:107809841-107809956	0	+	chr3	107809916	107809927	zfC2H2_RHD	11.9796	+
chr3	107809916	107809928	protein_coding__p1@CD47__chr3:107809816..107809885,-::chr3:107809841-107809956	0	+	chr3	107809916	107809928	EGR	13.1735	-
chr3	107809930	107809942	protein_coding__p1@CD47__chr3:107809816..107809885,-::chr3:107809841-107809956	0	+	chr3	107809930	107809942	KLF	13.4694	+
chr3	107809934	107809947	protein_coding__p1@CD47__chr3:107809816..107809885,-::chr3:107809841-107809956	0	+	chr3	107809934	107809947	CENP_zfCXXC	10.5918	-
chr3	107809936	107809946	protein_coding__p1@CD47__chr3:107809816..107809885,-::chr3:107809841-107809956	0	+	chr3	107809936	107809946	bHLH_CENP	13.9184	+
chr3	107841887	107841899	Enhancer__chr3:107841863-107841996::chr3:107841915-107842030	0	+	chr3	107841887	107841899	POU	10.8776	-
chr3	107844578	107844588	Enhancer__chr3:107844539-107845078::chr3:107844537-107844652	0	+	chr3	107844578	107844588	SP110	14.102	+
chr3	107844596	107844609	Enhancer__chr3:107844539-107845078::chr3:107844537-107844652	0	+	chr3	107844596	107844609	ARID3	10.5149	+
chr3	107844606	107844619	Enhancer__chr3:107844539-107845078::chr3:107844537-107844652	0	+	chr3	107844606	107844619	Tbox	11.1531	-
chr3	107844641	107844651	Enhancer__chr3:107844539-107845078::chr3:107844537-107844652	0	+	chr3	107844641	107844651	PWWP_AThook	10.6436	+
chr3	107845148	107845160	intergenic__NA__chr3:107845223..107845258,+::chr3:107845146-107845261	0	+	chr3	107845148	107845160	NFAT	11.1735	+
chr3	107845159	107845170	intergenic__NA__chr3:107845223..107845258,+::chr3:107845146-107845261	0	+	chr3	107845159	107845170	SNAI	11.7041	-
chr3	107845170	107845182	intergenic__NA__chr3:107845223..107845258,+::chr3:107845146-107845261	0	+	chr3	107845170	107845182	MAF	12.1122	+
chr3	107845179	107845189	intergenic__NA__chr3:107845223..107845258,+::chr3:107845146-107845261	0	+	chr3	107845179	107845189	AP4	11.4286	-
chr3	107845184	107845194	intergenic__NA__chr3:107845223..107845258,+::chr3:107845146-107845261	0	+	chr3	107845184	107845194	NFkBp65	12.0918	-
chr3	107846306	107846318	Enhancer__chr3:107846269-107846510::chr3:107846244-107846359	0	+	chr3	107846306	107846318	ETS	11.0204	-
chr3	107846328	107846340	Enhancer__chr3:107846269-107846510::chr3:107846244-107846359	0	+	chr3	107846328	107846340	SOX	10.7143	+
chr3	107850048	107850060	Enhancer__chr3:107850030-107850463::chr3:107850128-107850243	0	+	chr3	107850048	107850060	NFAT	10.8571	-
chr3	107850090	107850102	Enhancer__chr3:107850030-107850463::chr3:107850128-107850243	0	+	chr3	107850090	107850102	BCL	11.8673	+
chr3	107850748	107850758	Enhancer__chr3:107850651-107850908::chr3:107850827-107850942	0	+	chr3	107850748	107850758	NFkBp65	12.6122	-
chr3	107871273	107871285	Enhancer__chr3:107871244-107871518::chr3:107871437-107871552	0	+	chr3	107871273	107871285	TEA	11.9082	-
chr3	107871297	107871309	Enhancer__chr3:107871244-107871518::chr3:107871437-107871552	0	+	chr3	107871297	107871309	KLF	12.0204	-
chr3	107877198	107877209	Enhancer__chr3:107877189-107877419::chr3:107877313-107877428	0	+	chr3	107877198	107877209	SOXC	11.77	+
chr3	107877205	107877217	Enhancer__chr3:107877189-107877419::chr3:107877313-107877428	0	+	chr3	107877205	107877217	POU	11.1531	+
chr3	107877225	107877237	Enhancer__chr3:107877189-107877419::chr3:107877313-107877428	0	+	chr3	107877225	107877237	MAF	11.7143	-
chr3	107877230	107877242	Enhancer__chr3:107877189-107877419::chr3:107877313-107877428	0	+	chr3	107877230	107877242	Pparg	11.949	-
chr3	107877284	107877295	Enhancer__chr3:107877189-107877419::chr3:107877313-107877428	0	+	chr3	107877284	107877295	SOXC	11.72	+
chr3	107941235	107941246	protein_coding__p1@IFT57__chr3:107941230..107941308,-::chr3:107941221-107941336	0	+	chr3	107941235	107941246	zfCXXC_SAND	12.5714	+
chr3	107941258	107941270	protein_coding__p1@IFT57__chr3:107941230..107941308,-::chr3:107941221-107941336	0	+	chr3	107941258	107941270	RFX	11.5	+
chr3	107941283	107941296	protein_coding__p1@IFT57__chr3:107941230..107941308,-::chr3:107941221-107941336	0	+	chr3	107941283	107941296	bZIP	11.5859	+
chr3	107941290	107941300	protein_coding__p1@IFT57__chr3:107941230..107941308,-::chr3:107941221-107941336	0	+	chr3	107941290	107941300	SP110	11.2449	+
chr3	107941292	107941302	protein_coding__p1@IFT57__chr3:107941230..107941308,-::chr3:107941221-107941336	0	+	chr3	107941292	107941302	NFkBp65	12.2143	-
chr3	107942977	107942988	Enhancer__chr3:107942977-107943064::chr3:107942976-107943091	0	+	chr3	107942977	107942988	GR	12.4082	-
chr3	107943030	107943043	Enhancer__chr3:107942977-107943064::chr3:107942976-107943091	0	+	chr3	107943030	107943043	GMEB_MADF	10.6429	-
chr3	108015319	108015332	protein_coding__p1@HHLA2__chr3:108015382..108015406,+::chr3:108015314-108015429	0	+	chr3	108015319	108015332	TALE_zfC2H2	10.4592	+
chr3	108015406	108015418	protein_coding__p1@HHLA2__chr3:108015382..108015406,+::chr3:108015314-108015429	0	+	chr3	108015406	108015418	ZNF655	11.1531	-
chr3	10805902	10805913	intergenic__NA__chr3:10805863..10805904,-::chr3:10805860-10805975	0	+	chr3	10805902	10805913	ZBTB3	10.7347	+
chr3	10805953	10805965	intergenic__NA__chr3:10805863..10805904,-::chr3:10805860-10805975	0	+	chr3	10805953	10805965	GCM	10.9184	+
chr3	10805955	10805966	intergenic__NA__chr3:10805863..10805904,-::chr3:10805860-10805975	0	+	chr3	10805955	10805966	G28216001	11.602	-
chr3	108308448	108308460	div_pc__p2@KIAA1524__chr3:108308467..108308505,-::chr3:108308446-108308561	0	+	chr3	108308448	108308460	EGR	15.1429	-
chr3	108308448	108308460	div_pc__p3@DZIP3__chr3:108308513..108308558,+::chr3:108308446-108308561	0	+	chr3	108308448	108308460	EGR	15.1429	-
chr3	108308479	108308489	div_pc__p2@KIAA1524__chr3:108308467..108308505,-::chr3:108308446-108308561	0	+	chr3	108308479	108308489	bHLH_CENP	13.6837	+
chr3	108308479	108308489	div_pc__p3@DZIP3__chr3:108308513..108308558,+::chr3:108308446-108308561	0	+	chr3	108308479	108308489	bHLH_CENP	13.6837	+
chr3	108308484	108308496	div_pc__p2@KIAA1524__chr3:108308467..108308505,-::chr3:108308446-108308561	0	+	chr3	108308484	108308496	IRF4-6	11.3061	-
chr3	108308484	108308496	div_pc__p3@DZIP3__chr3:108308513..108308558,+::chr3:108308446-108308561	0	+	chr3	108308484	108308496	IRF4-6	11.3061	-
chr3	108308495	108308507	div_pc__p2@KIAA1524__chr3:108308467..108308505,-::chr3:108308446-108308561	0	+	chr3	108308495	108308507	DOBOX	13.1327	-
chr3	108308495	108308507	div_pc__p3@DZIP3__chr3:108308513..108308558,+::chr3:108308446-108308561	0	+	chr3	108308495	108308507	DOBOX	13.1327	-
chr3	108308513	108308525	div_pc__p2@KIAA1524__chr3:108308467..108308505,-::chr3:108308446-108308561	0	+	chr3	108308513	108308525	GFI1	11.3333	+
chr3	108308513	108308525	div_pc__p3@DZIP3__chr3:108308513..108308558,+::chr3:108308446-108308561	0	+	chr3	108308513	108308525	GFI1	11.3333	+
chr3	108308518	108308528	div_pc__p2@KIAA1524__chr3:108308467..108308505,-::chr3:108308446-108308561	0	+	chr3	108308518	108308528	bHLH_CENP	12.0204	-
chr3	108308518	108308528	div_pc__p3@DZIP3__chr3:108308513..108308558,+::chr3:108308446-108308561	0	+	chr3	108308518	108308528	bHLH_CENP	12.0204	-
chr3	108308518	108308531	div_pc__p2@KIAA1524__chr3:108308467..108308505,-::chr3:108308446-108308561	0	+	chr3	108308518	108308531	CENP_zfCXXC	11.4184	-
chr3	108308518	108308531	div_pc__p3@DZIP3__chr3:108308513..108308558,+::chr3:108308446-108308561	0	+	chr3	108308518	108308531	CENP_zfCXXC	11.4184	-
chr3	108476276	108476288	protein_coding__p1@RETNLB__chr3:108476254..108476257,-::chr3:108476222-108476337	0	+	chr3	108476276	108476288	AThook_PWWP	10.3663	+
chr3	10857862	10857874	protein_coding__p1@SLC6A11__chr3:10857905..10857920,+::chr3:10857832-10857947	0	+	chr3	10857862	10857874	KLF	11.7041	+
chr3	10857870	10857880	protein_coding__p1@SLC6A11__chr3:10857905..10857920,+::chr3:10857832-10857947	0	+	chr3	10857870	10857880	bHLH_CENP	13.2245	-
chr3	10857897	10857906	protein_coding__p1@SLC6A11__chr3:10857905..10857920,+::chr3:10857832-10857947	0	+	chr3	10857897	10857906	AP2	12.551	+
chr3	10857899	10857911	protein_coding__p1@SLC6A11__chr3:10857905..10857920,+::chr3:10857832-10857947	0	+	chr3	10857899	10857911	KLF	13.398	-
chr3	10857902	10857913	protein_coding__p1@SLC6A11__chr3:10857905..10857920,+::chr3:10857832-10857947	0	+	chr3	10857902	10857913	zfCXXC_SAND	12.7143	-
chr3	10857905	10857916	protein_coding__p1@SLC6A11__chr3:10857905..10857920,+::chr3:10857832-10857947	0	+	chr3	10857905	10857916	zfCXXC_SAND	11.3265	-
chr3	10857921	10857932	protein_coding__p1@SLC6A11__chr3:10857905..10857920,+::chr3:10857832-10857947	0	+	chr3	10857921	10857932	zfCXXC_SAND	12.2959	-
chr3	10857924	10857937	protein_coding__p1@SLC6A11__chr3:10857905..10857920,+::chr3:10857832-10857947	0	+	chr3	10857924	10857937	bHLHb2	11.3265	-
chr3	108672693	108672705	protein_coding__p1@GUCA1C__chr3:108672681..108672714,-::chr3:108672658-108672773	0	+	chr3	108672693	108672705	ZNF655	12.3367	+
chr3	108672700	108672711	protein_coding__p1@GUCA1C__chr3:108672681..108672714,-::chr3:108672658-108672773	0	+	chr3	108672700	108672711	TAL	11.2323	-
chr3	108672730	108672743	protein_coding__p1@GUCA1C__chr3:108672681..108672714,-::chr3:108672658-108672773	0	+	chr3	108672730	108672743	RHOX11	11.3571	+
chr3	108836984	108836996	protein_coding__p2@MORC1__chr3:108836977..108836984,-::chr3:108836946-108837061	0	+	chr3	108836984	108836996	KLF	13.6531	+
chr3	108837005	108837017	protein_coding__p2@MORC1__chr3:108836977..108836984,-::chr3:108836946-108837061	0	+	chr3	108837005	108837017	KLF	11.898	-
chr3	108837013	108837025	protein_coding__p2@MORC1__chr3:108836977..108836984,-::chr3:108836946-108837061	0	+	chr3	108837013	108837025	MAF	12.2245	+
chr3	108837021	108837033	protein_coding__p2@MORC1__chr3:108836977..108836984,-::chr3:108836946-108837061	0	+	chr3	108837021	108837033	bHLH	11.8283	+
chr3	108837025	108837037	protein_coding__p2@MORC1__chr3:108836977..108836984,-::chr3:108836946-108837061	0	+	chr3	108837025	108837037	ZFP691	13.1122	+
chr3	108837037	108837048	protein_coding__p2@MORC1__chr3:108836977..108836984,-::chr3:108836946-108837061	0	+	chr3	108837037	108837048	zfCXXC_SAND	11.7653	-
chr3	108837044	108837057	protein_coding__p2@MORC1__chr3:108836977..108836984,-::chr3:108836946-108837061	0	+	chr3	108837044	108837057	CENP_zfCXXC	10.5102	+
chr3	108855505	108855516	intergenic__p1@FLJ22763__chr3:108855558..108855570,+::chr3:108855485-108855600	0	+	chr3	108855505	108855516	HNF4	11.7959	+
chr3	109035348	109035361	protein_coding__p1@DPPA2__chr3:109035342..109035370,-::chr3:109035326-109035441	0	+	chr3	109035348	109035361	FOX	11.64	+
chr3	109074659	109074671	Enhancer__chr3:109074614-109074989::chr3:109074908-109075023	0	+	chr3	109074659	109074671	DUX-LHX	12.05	+
chr3	109074690	109074702	Enhancer__chr3:109074614-109074989::chr3:109074908-109075023	0	+	chr3	109074690	109074702	Hbox	11.2653	+
chr3	109075200	109075212	Enhancer__chr3:109075200-109075484::chr3:109075353-109075468	0	+	chr3	109075200	109075212	ZFP691	11.7551	+
chr3	109075212	109075222	Enhancer__chr3:109075200-109075484::chr3:109075353-109075468	0	+	chr3	109075212	109075222	E2A	12.3878	-
chr3	109075216	109075227	Enhancer__chr3:109075200-109075484::chr3:109075353-109075468	0	+	chr3	109075216	109075227	zfC2H2_EGR_RHD	11.9898	-
chr3	109075221	109075233	Enhancer__chr3:109075200-109075484::chr3:109075353-109075468	0	+	chr3	109075221	109075233	AThook_PWWP	10.1386	+
chr3	109075226	109075238	Enhancer__chr3:109075200-109075484::chr3:109075353-109075468	0	+	chr3	109075226	109075238	AThook_PWWP	10.6139	-
chr3	109075248	109075260	Enhancer__chr3:109075200-109075484::chr3:109075353-109075468	0	+	chr3	109075248	109075260	Pparg	11.0612	+
chr3	109075263	109075274	Enhancer__chr3:109075200-109075484::chr3:109075353-109075468	0	+	chr3	109075263	109075274	ZFX	9.10891	-
chr3	109525890	109525903	Enhancer__chr3:109525861-109526042::chr3:109525932-109526047	0	+	chr3	109525890	109525903	RHOX11	11.3469	+
chr3	109525927	109525939	Enhancer__chr3:109525861-109526042::chr3:109525932-109526047	0	+	chr3	109525927	109525939	Hbox-POU	11.9091	-
chr3	109525948	109525960	Enhancer__chr3:109525861-109526042::chr3:109525932-109526047	0	+	chr3	109525948	109525960	ZBTB12	11.398	+
chr3	109525960	109525971	Enhancer__chr3:109525861-109526042::chr3:109525932-109526047	0	+	chr3	109525960	109525971	zfC2H2_RHD	12.7449	-
chr3	11034380	11034390	protein_coding__p1@SLC6A1__chr3:11034403..11034492,+::chr3:11034367-11034482	0	+	chr3	11034380	11034390	SP110	11.5	-
chr3	11034424	11034436	protein_coding__p1@SLC6A1__chr3:11034403..11034492,+::chr3:11034367-11034482	0	+	chr3	11034424	11034436	KLF	11.9286	+
chr3	11034428	11034440	protein_coding__p1@SLC6A1__chr3:11034403..11034492,+::chr3:11034367-11034482	0	+	chr3	11034428	11034440	KLF	12.4286	+
chr3	110490457	110490469	Enhancer__chr3:110490435-110490524::chr3:110490422-110490537	0	+	chr3	110490457	110490469	Hbox	12.3469	-
chr3	110490483	110490494	Enhancer__chr3:110490435-110490524::chr3:110490422-110490537	0	+	chr3	110490483	110490494	ETSIII	12.949	-
chr3	110490496	110490509	Enhancer__chr3:110490435-110490524::chr3:110490422-110490537	0	+	chr3	110490496	110490509	Hbox-II	10.9208	-
chr3	110545907	110545919	Enhancer__chr3:110545896-110546080::chr3:110545999-110546114	0	+	chr3	110545907	110545919	AThook_PWWP	9.87129	-
chr3	110545967	110545977	Enhancer__chr3:110545896-110546080::chr3:110545999-110546114	0	+	chr3	110545967	110545977	PWWP_AThook	11.4554	-
chr3	110549614	110549625	Enhancer__chr3:110549558-110549723::chr3:110549642-110549757	0	+	chr3	110549614	110549625	SOXC	11.1	+
chr3	110549629	110549639	Enhancer__chr3:110549558-110549723::chr3:110549642-110549757	0	+	chr3	110549629	110549639	PWWP_AThook	11.1683	-
chr3	110549661	110549673	Enhancer__chr3:110549558-110549723::chr3:110549642-110549757	0	+	chr3	110549661	110549673	ZSCAN4	11.2245	+
chr3	110559679	110559691	Enhancer__chr3:110559654-110560043::chr3:110559962-110560077	0	+	chr3	110559679	110559691	OSR	13.0612	-
chr3	110559717	110559727	Enhancer__chr3:110559654-110560043::chr3:110559962-110560077	0	+	chr3	110559717	110559727	PWWP_AThook	10.6337	+
chr3	110587618	110587630	Enhancer__chr3:110587612-110587624::chr3:110587543-110587658	0	+	chr3	110587618	110587630	HBP1	11.3232	-
chr3	110587707	110587717	Enhancer__chr3:110587612-110587624::chr3:110587543-110587658	0	+	chr3	110587707	110587717	ZIC	10.949	-
chr3	110612210	110612222	protein_coding__NA__chr3:110612169..110612192,-::chr3:110612156-110612271	0	+	chr3	110612210	110612222	DHARMA	12.0408	-
chr3	110688646	110688658	Enhancer__chr3:110688601-110689002::chr3:110688909-110689024	0	+	chr3	110688646	110688658	ARID5	11.0297	+
chr3	110688700	110688713	Enhancer__chr3:110688601-110689002::chr3:110688909-110689024	0	+	chr3	110688700	110688713	RHOX11	11.551	+
chr3	110744006	110744018	Enhancer__chr3:110744004-110744030::chr3:110743948-110744063	0	+	chr3	110744006	110744018	ARID5	10.9109	-
chr3	110744076	110744086	Enhancer__chr3:110744004-110744030::chr3:110743948-110744063	0	+	chr3	110744076	110744086	PWWP_AThook	10.9307	-
chr3	110744102	110744115	Enhancer__chr3:110744004-110744030::chr3:110743948-110744063	0	+	chr3	110744102	110744115	TALE_zfC2H2	10.551	+
chr3	110788864	110788876	protein_coding__NA__chr3:110788917..110788918,+::chr3:110788837-110788952	0	+	chr3	110788864	110788876	MAF	11.9388	+
chr3	110788871	110788881	protein_coding__NA__chr3:110788917..110788918,+::chr3:110788837-110788952	0	+	chr3	110788871	110788881	AP4	11.5102	+
chr3	110788877	110788889	protein_coding__NA__chr3:110788917..110788918,+::chr3:110788837-110788952	0	+	chr3	110788877	110788889	TEA	12.2143	-
chr3	110788923	110788935	protein_coding__NA__chr3:110788917..110788918,+::chr3:110788837-110788952	0	+	chr3	110788923	110788935	DOBOX	13.2755	+
chr3	110790415	110790425	antisense__NA__chr3:110790376..110790415,-::chr3:110790378-110790493	0	+	chr3	110790415	110790425	PWWP_AThook	10.9505	-
chr3	110790418	110790428	antisense__NA__chr3:110790376..110790415,-::chr3:110790378-110790493	0	+	chr3	110790418	110790428	CXC	11.7426	-
chr3	110790444	110790456	antisense__NA__chr3:110790376..110790415,-::chr3:110790378-110790493	0	+	chr3	110790444	110790456	KLF	13.8265	-
chr3	110790468	110790480	antisense__NA__chr3:110790376..110790415,-::chr3:110790378-110790493	0	+	chr3	110790468	110790480	P42	13.102	-
chr3	110790478	110790490	antisense__NA__chr3:110790376..110790415,-::chr3:110790378-110790493	0	+	chr3	110790478	110790490	DHARMA	12.3265	-
chr3	111011557	111011567	protein_coding__p1@ENST00000460744__chr3:111011603..111011612,+::chr3:111011527-111011642	0	+	chr3	111011557	111011567	NFkBp65	12.4592	+
chr3	111215964	111215977	antisense__NA__chr3:111215935..111215936,-::chr3:111215901-111216016	0	+	chr3	111215964	111215977	bZIP_SAND	11.9388	+
chr3	111215984	111215993	antisense__NA__chr3:111215935..111215936,-::chr3:111215901-111216016	0	+	chr3	111215984	111215993	AP2	13.1735	-
chr3	111314203	111314216	protein_coding__p1@ZBED2__chr3:111314186..111314204,-::chr3:111314158-111314273	0	+	chr3	111314203	111314216	Tbox	11.2755	-
chr3	111314224	111314236	protein_coding__p1@ZBED2__chr3:111314186..111314204,-::chr3:111314158-111314273	0	+	chr3	111314224	111314236	NR2E	11.1224	-
chr3	11138301	11138311	Enhancer__chr3:11138272-11138477::chr3:11138322-11138437	0	+	chr3	11138301	11138311	SP110	14.102	-
chr3	11138332	11138344	Enhancer__chr3:11138272-11138477::chr3:11138322-11138437	0	+	chr3	11138332	11138344	EGR	12.2551	-
chr3	111393449	111393459	protein_coding__p2@PLCXD2__chr3:111393501..111393538,+::chr3:111393442-111393557	0	+	chr3	111393449	111393459	E2F_zfC2H2	10.5306	-
chr3	111393466	111393478	protein_coding__p2@PLCXD2__chr3:111393501..111393538,+::chr3:111393442-111393557	0	+	chr3	111393466	111393478	Hbox	11.5408	+
chr3	111393468	111393481	protein_coding__p2@PLCXD2__chr3:111393501..111393538,+::chr3:111393442-111393557	0	+	chr3	111393468	111393481	TFE3	11.8673	-
chr3	111393490	111393502	protein_coding__p2@PLCXD2__chr3:111393501..111393538,+::chr3:111393442-111393557	0	+	chr3	111393490	111393502	GFI1	11.2121	+
chr3	111393501	111393512	protein_coding__p2@PLCXD2__chr3:111393501..111393538,+::chr3:111393442-111393557	0	+	chr3	111393501	111393512	ZBTB3	11.5612	+
chr3	111393536	111393547	protein_coding__p2@PLCXD2__chr3:111393501..111393538,+::chr3:111393442-111393557	0	+	chr3	111393536	111393547	zfCXXC_SAND	13.3265	+
chr3	111396282	111396294	antisense__NA__chr3:111396266..111396277,-::chr3:111396239-111396354	0	+	chr3	111396282	111396294	Pparg	10.8265	-
chr3	111396288	111396299	antisense__NA__chr3:111396266..111396277,-::chr3:111396239-111396354	0	+	chr3	111396288	111396299	ETSIII	12.0204	+
chr3	111396302	111396313	antisense__NA__chr3:111396266..111396277,-::chr3:111396239-111396354	0	+	chr3	111396302	111396313	ETSIII	12.2347	+
chr3	111396320	111396332	antisense__NA__chr3:111396266..111396277,-::chr3:111396239-111396354	0	+	chr3	111396320	111396332	FOXM	10.9898	-
chr3	111697853	111697864	protein_coding__p1@ABHD10__chr3:111697843..111697908,+::chr3:111697800-111697915	0	+	chr3	111697853	111697864	MADF	11.4898	-
chr3	111697859	111697870	protein_coding__p1@ABHD10__chr3:111697843..111697908,+::chr3:111697800-111697915	0	+	chr3	111697859	111697870	HES	12.5816	-
chr3	111697877	111697888	protein_coding__p1@ABHD10__chr3:111697843..111697908,+::chr3:111697800-111697915	0	+	chr3	111697877	111697888	ZBTB3	13.1837	-
chr3	111717575	111717586	protein_coding__p7@TAGLN3__chr3:111717600..111717609,+::chr3:111717524-111717639	0	+	chr3	111717575	111717586	zfC2H2_EGR_RHD	11.8265	+
chr3	111753103	111753112	protein_coding__NA__chr3:111753182..111753183,+::chr3:111753102-111753217	0	+	chr3	111753103	111753112	AP2	11.898	-
chr3	111753132	111753144	protein_coding__NA__chr3:111753182..111753183,+::chr3:111753102-111753217	0	+	chr3	111753132	111753144	Pparg	10.8265	+
chr3	11178885	11178896	protein_coding__p4@HRH1__chr3:11178916..11178942,+::chr3:11178843-11178958	0	+	chr3	11178885	11178896	ZFP959	13.2959	-
chr3	11178919	11178931	protein_coding__p4@HRH1__chr3:11178916..11178942,+::chr3:11178843-11178958	0	+	chr3	11178919	11178931	FOXM	11.2245	-
chr3	111805158	111805170	protein_coding__p1@C3orf52__chr3:111805212..111805258,+::chr3:111805155-111805270	0	+	chr3	111805158	111805170	KLF	14.2857	+
chr3	111805203	111805214	protein_coding__p1@C3orf52__chr3:111805212..111805258,+::chr3:111805155-111805270	0	+	chr3	111805203	111805214	zfCXXC_SAND	12.551	-
chr3	111805237	111805247	protein_coding__p1@C3orf52__chr3:111805212..111805258,+::chr3:111805155-111805270	0	+	chr3	111805237	111805247	NFkBp65	11.8265	+
chr3	111805239	111805249	protein_coding__p1@C3orf52__chr3:111805212..111805258,+::chr3:111805155-111805270	0	+	chr3	111805239	111805249	SP110	12.6735	-
chr3	111852076	111852087	div_pc__p1@GCET2__chr3:111852061..111852127,-::chr3:111852058-111852173	0	+	chr3	111852076	111852087	Sohlh2	12.0714	+
chr3	111852116	111852127	div_pc__p1@GCET2__chr3:111852061..111852127,-::chr3:111852058-111852173	0	+	chr3	111852116	111852127	ETSIII	11.5306	-
chr3	111852120	111852131	div_pc__p1@GCET2__chr3:111852061..111852127,-::chr3:111852058-111852173	0	+	chr3	111852120	111852131	ETSIII	11.5714	-
chr3	111852131	111852142	div_pc__p1@GCET2__chr3:111852061..111852127,-::chr3:111852058-111852173	0	+	chr3	111852131	111852142	zfC2H2_RHD	11.4796	-
chr3	111852156	111852168	div_pc__p1@GCET2__chr3:111852061..111852127,-::chr3:111852058-111852173	0	+	chr3	111852156	111852168	ZSCAN4	11.5	+
chr3	111852271	111852281	div_lnc__NA__chr3:111852345..111852355,+::chr3:111852265-111852380	0	+	chr3	111852271	111852281	E2A	11.4388	+
chr3	111852289	111852301	div_lnc__NA__chr3:111852345..111852355,+::chr3:111852265-111852380	0	+	chr3	111852289	111852301	NFAT	10.8265	+
chr3	112013105	112013117	protein_coding__p1@SLC9A10__chr3:112013028..112013069,-::chr3:112013028-112013143	0	+	chr3	112013105	112013117	Hbox	11.602	-
chr3	112022779	112022790	Enhancer__chr3:112022774-112023041::chr3:112022805-112022920	0	+	chr3	112022779	112022790	HNF4	12.5816	-
chr3	112022781	112022792	Enhancer__chr3:112022774-112023041::chr3:112022805-112022920	0	+	chr3	112022781	112022792	GLI	14.449	-
chr3	112022783	112022794	Enhancer__chr3:112022774-112023041::chr3:112022805-112022920	0	+	chr3	112022783	112022794	zfC2H2_RHD	11.5612	+
chr3	112022802	112022814	Enhancer__chr3:112022774-112023041::chr3:112022805-112022920	0	+	chr3	112022802	112022814	FOXM	11.1837	+
chr3	112022830	112022842	Enhancer__chr3:112022774-112023041::chr3:112022805-112022920	0	+	chr3	112022830	112022842	FOXM	12.5	+
chr3	112022854	112022866	Enhancer__chr3:112022774-112023041::chr3:112022805-112022920	0	+	chr3	112022854	112022866	ZNF655	11.0102	+
chr3	112051396	112051407	protein_coding__p3@CD200__chr3:112051414..112051424,+::chr3:112051339-112051454	0	+	chr3	112051396	112051407	ZBTB3	12.8163	-
chr3	112083176	112083188	Enhancer__chr3:112083154-112083428::chr3:112083347-112083462	0	+	chr3	112083176	112083188	IRF	10.9286	+
chr3	112083182	112083194	Enhancer__chr3:112083154-112083428::chr3:112083347-112083462	0	+	chr3	112083182	112083194	IRF	11.0816	+
chr3	112091271	112091282	Enhancer__chr3:112091267-112091557::chr3:112091476-112091591	0	+	chr3	112091271	112091282	GR	11.2143	-
chr3	112091331	112091341	Enhancer__chr3:112091267-112091557::chr3:112091476-112091591	0	+	chr3	112091331	112091341	AP4	11.5816	+
chr3	112093236	112093246	Enhancer__chr3:112093198-112093568::chr3:112093469-112093584	0	+	chr3	112093236	112093246	SP110	11.5306	+
chr3	112095387	112095398	Enhancer__chr3:112095378-112095510::chr3:112095429-112095544	0	+	chr3	112095387	112095398	Sohlh2	11.2347	-
chr3	112095416	112095428	Enhancer__chr3:112095378-112095510::chr3:112095429-112095544	0	+	chr3	112095416	112095428	MAF	12.3571	+
chr3	112095472	112095482	Enhancer__chr3:112095378-112095510::chr3:112095429-112095544	0	+	chr3	112095472	112095482	AP4	11.9694	+
chr3	112095891	112095903	Enhancer__chr3:112095802-112096161::chr3:112096050-112096165	0	+	chr3	112095891	112095903	DM	11.949	+
chr3	112095902	112095914	Enhancer__chr3:112095802-112096161::chr3:112096050-112096165	0	+	chr3	112095902	112095914	DM	11.7653	+
chr3	112097883	112097895	Enhancer__chr3:112097877-112098105::chr3:112097984-112098099	0	+	chr3	112097883	112097895	CEBP	11.3434	-
chr3	112097893	112097905	Enhancer__chr3:112097877-112098105::chr3:112097984-112098099	0	+	chr3	112097893	112097905	GCM	11.9184	+
chr3	112097967	112097977	Enhancer__chr3:112097877-112098105::chr3:112097984-112098099	0	+	chr3	112097967	112097977	AP4	11.6939	+
chr3	112101008	112101020	Enhancer__chr3:112100966-112101341::chr3:112101260-112101375	0	+	chr3	112101008	112101020	FOXM	12.0306	-
chr3	112101014	112101025	Enhancer__chr3:112100966-112101341::chr3:112101260-112101375	0	+	chr3	112101014	112101025	ETSIII	11.9286	+
chr3	112103506	112103517	Enhancer__chr3:112103469-112103851::chr3:112103602-112103717	0	+	chr3	112103506	112103517	ZFX	8.9901	-
chr3	112103538	112103551	Enhancer__chr3:112103469-112103851::chr3:112103602-112103717	0	+	chr3	112103538	112103551	TCF7	11.78	-
chr3	112103554	112103566	Enhancer__chr3:112103469-112103851::chr3:112103602-112103717	0	+	chr3	112103554	112103566	DOBOX	11.6531	-
chr3	112103563	112103573	Enhancer__chr3:112103469-112103851::chr3:112103602-112103717	0	+	chr3	112103563	112103573	FOXR	11.4592	-
chr3	112109720	112109729	Enhancer__chr3:112109657-112110558::chr3:112110316-112110431	0	+	chr3	112109720	112109729	AP2	11.449	+
chr3	112117788	112117799	Enhancer__chr3:112117788-112118189::chr3:112118106-112118221	0	+	chr3	112117788	112117799	SNAI	12.2653	-
chr3	112117812	112117823	Enhancer__chr3:112117788-112118189::chr3:112118106-112118221	0	+	chr3	112117812	112117823	NFkBp50	11.3265	+
chr3	112127953	112127964	intergenic__NA__chr3:112127973..112127988,-::chr3:112127946-112128061	0	+	chr3	112127953	112127964	MH1	13.9796	+
chr3	112127981	112127993	intergenic__NA__chr3:112127973..112127988,-::chr3:112127946-112128061	0	+	chr3	112127981	112127993	NFAT	11.1122	-
chr3	112127987	112127999	intergenic__NA__chr3:112127973..112127988,-::chr3:112127946-112128061	0	+	chr3	112127987	112127999	Pparg	10.898	+
chr3	112128010	112128021	intergenic__NA__chr3:112127973..112127988,-::chr3:112127946-112128061	0	+	chr3	112128010	112128021	ETSIII	12.5612	-
chr3	112144055	112144066	Enhancer__chr3:112143988-112144379::chr3:112144231-112144346	0	+	chr3	112144055	112144066	HIC1	11.1837	-
chr3	112144064	112144075	Enhancer__chr3:112143988-112144379::chr3:112144231-112144346	0	+	chr3	112144064	112144075	GLI	11.7959	+
chr3	112145303	112145316	Enhancer__chr3:112145303-112145705::chr3:112145624-112145739	0	+	chr3	112145303	112145316	RHOX11	10.9388	+
chr3	112145315	112145327	Enhancer__chr3:112145303-112145705::chr3:112145624-112145739	0	+	chr3	112145315	112145327	HTHpsq	10.703	-
chr3	112145374	112145384	Enhancer__chr3:112145303-112145705::chr3:112145624-112145739	0	+	chr3	112145374	112145384	PWWP_AThook	10.9505	-
chr3	112145379	112145391	Enhancer__chr3:112145303-112145705::chr3:112145624-112145739	0	+	chr3	112145379	112145391	DM	11.0714	-
chr3	112165258	112165270	Enhancer__chr3:112165241-112165518::chr3:112165429-112165544	0	+	chr3	112165258	112165270	CEBP	10.6566	-
chr3	112218384	112218394	protein_coding__p2@BTLA__chr3:112218378..112218418,-::chr3:112218351-112218466	0	+	chr3	112218384	112218394	PWWP_AThook	10.8515	+
chr3	112280523	112280535	div_pc__NA__chr3:112280577..112280599,+::chr3:112280506-112280621	0	+	chr3	112280523	112280535	KLF	11.5714	-
chr3	112280533	112280545	div_pc__NA__chr3:112280577..112280599,+::chr3:112280506-112280621	0	+	chr3	112280533	112280545	EGR	11	+
chr3	112280536	112280548	div_pc__NA__chr3:112280577..112280599,+::chr3:112280506-112280621	0	+	chr3	112280536	112280548	KLF	15.9184	-
chr3	112280541	112280553	div_pc__NA__chr3:112280577..112280599,+::chr3:112280506-112280621	0	+	chr3	112280541	112280553	KLF	11.949	-
chr3	112280556	112280566	div_pc__NA__chr3:112280577..112280599,+::chr3:112280506-112280621	0	+	chr3	112280556	112280566	E2F_zfC2H2	11.949	+
chr3	112280569	112280580	div_pc__NA__chr3:112280577..112280599,+::chr3:112280506-112280621	0	+	chr3	112280569	112280580	ZFP959	13.3367	-
chr3	112280583	112280594	div_pc__NA__chr3:112280577..112280599,+::chr3:112280506-112280621	0	+	chr3	112280583	112280594	ZFP959	12.2857	+
chr3	112280601	112280612	div_pc__NA__chr3:112280577..112280599,+::chr3:112280506-112280621	0	+	chr3	112280601	112280612	G28216001	12.2857	+
chr3	112280778	112280789	div_pc__p1@ATG3__chr3:112280709..112280816,-::chr3:112280747-112280862	0	+	chr3	112280778	112280789	zfCXXC_SAND	11.2551	+
chr3	112280790	112280801	div_pc__p1@ATG3__chr3:112280709..112280816,-::chr3:112280747-112280862	0	+	chr3	112280790	112280801	ZFX	9.09901	-
chr3	112280793	112280806	div_pc__p1@ATG3__chr3:112280709..112280816,-::chr3:112280747-112280862	0	+	chr3	112280793	112280806	TFE3	11.3367	-
chr3	112280796	112280809	div_pc__p1@ATG3__chr3:112280709..112280816,-::chr3:112280747-112280862	0	+	chr3	112280796	112280809	TFE3	12.2551	+
chr3	112280816	112280829	div_pc__p1@ATG3__chr3:112280709..112280816,-::chr3:112280747-112280862	0	+	chr3	112280816	112280829	bHLHb2	11.5816	-
chr3	112280818	112280830	div_pc__p1@ATG3__chr3:112280709..112280816,-::chr3:112280747-112280862	0	+	chr3	112280818	112280830	bHLH	12.0101	-
chr3	112280819	112280832	div_pc__p1@ATG3__chr3:112280709..112280816,-::chr3:112280747-112280862	0	+	chr3	112280819	112280832	TFE3	11.7857	+
chr3	112280821	112280834	div_pc__p1@ATG3__chr3:112280709..112280816,-::chr3:112280747-112280862	0	+	chr3	112280821	112280834	bZIP_SAND	12.2857	+
chr3	112280846	112280858	div_pc__p1@ATG3__chr3:112280709..112280816,-::chr3:112280747-112280862	0	+	chr3	112280846	112280858	KLF	12.7245	-
chr3	112315845	112315857	Enhancer__chr3:112315835-112316301::chr3:112316107-112316222	0	+	chr3	112315845	112315857	NKX	11.5306	-
chr3	112315862	112315872	Enhancer__chr3:112315835-112316301::chr3:112316107-112316222	0	+	chr3	112315862	112315872	PWWP_AThook	10.7525	+
chr3	112320692	112320702	intergenic__NA__chr3:112320646..112320710,-::chr3:112320666-112320781	0	+	chr3	112320692	112320702	NR4A	11.8878	+
chr3	112320705	112320716	intergenic__NA__chr3:112320646..112320710,-::chr3:112320666-112320781	0	+	chr3	112320705	112320716	SOXC	11.79	-
chr3	112320747	112320757	intergenic__NA__chr3:112320646..112320710,-::chr3:112320666-112320781	0	+	chr3	112320747	112320757	PWWP_AThook	11.1782	-
chr3	112370395	112370408	Enhancer__chr3:112370377-112370712::chr3:112370560-112370675	0	+	chr3	112370395	112370408	NKX-II	10.4286	+
chr3	112370423	112370435	Enhancer__chr3:112370377-112370712::chr3:112370560-112370675	0	+	chr3	112370423	112370435	GFI1	11.1717	-
chr3	112370453	112370466	Enhancer__chr3:112370377-112370712::chr3:112370560-112370675	0	+	chr3	112370453	112370466	Tbox	11.6122	-
chr3	112372512	112372524	Enhancer__chr3:112372486-112372667::chr3:112372572-112372687	0	+	chr3	112372512	112372524	zfC4	11.3571	+
chr3	112372524	112372536	Enhancer__chr3:112372486-112372667::chr3:112372572-112372687	0	+	chr3	112372524	112372536	GFI1	11.4141	+
chr3	112372576	112372587	Enhancer__chr3:112372486-112372667::chr3:112372572-112372687	0	+	chr3	112372576	112372587	MH1	12.0306	+
chr3	112390877	112390889	Enhancer__chr3:112390838-112391135::chr3:112391054-112391169	0	+	chr3	112390877	112390889	ZNF655	11.2347	+
chr3	112390889	112390900	Enhancer__chr3:112390838-112391135::chr3:112391054-112391169	0	+	chr3	112390889	112390900	HNF4	11.7959	-
chr3	112390911	112390921	Enhancer__chr3:112390838-112391135::chr3:112391054-112391169	0	+	chr3	112390911	112390921	PWWP_AThook	11.2376	+
chr3	112395831	112395842	Enhancer__chr3:112395778-112395997::chr3:112395757-112395872	0	+	chr3	112395831	112395842	ZFP959	12.1327	-
chr3	112395847	112395857	Enhancer__chr3:112395778-112395997::chr3:112395757-112395872	0	+	chr3	112395847	112395857	AP4	11.6939	-
chr3	112404397	112404409	Enhancer__chr3:112404368-112404581::chr3:112404307-112404422	0	+	chr3	112404397	112404409	NFAT	11.3776	-
chr3	112404462	112404474	Enhancer__chr3:112404368-112404581::chr3:112404307-112404422	0	+	chr3	112404462	112404474	CEBP	11.3636	-
chr3	112436898	112436909	Enhancer__chr3:112436805-112436974::chr3:112436891-112437006	0	+	chr3	112436898	112436909	GR	11.2041	+
chr3	112465636	112465648	Enhancer__chr3:112465605-112465931::chr3:112465716-112465831	0	+	chr3	112465636	112465648	Hbox-POU	12.1717	+
chr3	112465700	112465710	Enhancer__chr3:112465605-112465931::chr3:112465716-112465831	0	+	chr3	112465700	112465710	FOXR	11.3776	-
chr3	112486033	112486045	Enhancer__chr3:112486003-112486364::chr3:112486035-112486150	0	+	chr3	112486033	112486045	CEBP	10.7879	-
chr3	112486059	112486073	Enhancer__chr3:112486003-112486364::chr3:112486035-112486150	0	+	chr3	112486059	112486073	HNF1	10.5714	+
chr3	112486099	112486109	Enhancer__chr3:112486003-112486364::chr3:112486035-112486150	0	+	chr3	112486099	112486109	ZIC	12.3469	+
chr3	112494898	112494908	Enhancer__chr3:112494891-112495176::chr3:112495095-112495210	0	+	chr3	112494898	112494908	AP4	13.1939	+
chr3	112494937	112494950	Enhancer__chr3:112494891-112495176::chr3:112495095-112495210	0	+	chr3	112494937	112494950	TFE3	12.3776	-
chr3	112494940	112494953	Enhancer__chr3:112494891-112495176::chr3:112495095-112495210	0	+	chr3	112494940	112494953	TFE3	12.1122	+
chr3	112494967	112494977	Enhancer__chr3:112494891-112495176::chr3:112495095-112495210	0	+	chr3	112494967	112494977	Tbox-II	12.5816	-
chr3	112521385	112521397	intergenic__p1@ENST00000519700__chr3:112521422..112521435,+::chr3:112521347-112521462	0	+	chr3	112521385	112521397	NR2E	11.2653	+
chr3	112521412	112521423	intergenic__p1@ENST00000519700__chr3:112521422..112521435,+::chr3:112521347-112521462	0	+	chr3	112521412	112521423	HNF4	11.6429	+
chr3	112530520	112530530	Enhancer__chr3:112530508-112530877::chr3:112530724-112530839	0	+	chr3	112530520	112530530	CXC	12.2574	-
chr3	112530524	112530537	Enhancer__chr3:112530508-112530877::chr3:112530724-112530839	0	+	chr3	112530524	112530537	Tbox	11.0204	+
chr3	112530538	112530548	Enhancer__chr3:112530508-112530877::chr3:112530724-112530839	0	+	chr3	112530538	112530548	E2A	11.3571	+
chr3	112530549	112530561	Enhancer__chr3:112530508-112530877::chr3:112530724-112530839	0	+	chr3	112530549	112530561	MAF	12.9898	+
chr3	112530605	112530616	Enhancer__chr3:112530508-112530877::chr3:112530724-112530839	0	+	chr3	112530605	112530616	ZBTB3	13.1837	+
chr3	112531934	112531944	Enhancer__chr3:112531892-112532184::chr3:112532103-112532218	0	+	chr3	112531934	112531944	NFkBp65	11.9388	+
chr3	112565724	112565734	protein_coding__NA__chr3:112565692..112565726,-::chr3:112565691-112565806	0	+	chr3	112565724	112565734	NR4A	11.8571	-
chr3	112565727	112565739	protein_coding__NA__chr3:112565692..112565726,-::chr3:112565691-112565806	0	+	chr3	112565727	112565739	RFX	11.6939	+
chr3	112565781	112565793	protein_coding__NA__chr3:112565692..112565726,-::chr3:112565691-112565806	0	+	chr3	112565781	112565793	HOX9-13	11.1287	-
chr3	112577520	112577532	Enhancer__chr3:112577470-112577712::chr3:112577631-112577746	0	+	chr3	112577520	112577532	ZNF655	11.0102	-
chr3	112693968	112693979	protein_coding__p1@CD200R1__chr3:112693865..112693987,-::chr3:112693902-112694017	0	+	chr3	112693968	112693979	ETSIII	11.4184	-
chr3	112693979	112693991	protein_coding__p1@CD200R1__chr3:112693865..112693987,-::chr3:112693902-112694017	0	+	chr3	112693979	112693991	Hbox	11.949	-
chr3	112709756	112709766	div_pc__p1@GTPBP8__chr3:112709804..112709850,+::chr3:112709750-112709865	0	+	chr3	112709756	112709766	ZIC	13.1735	+
chr3	112709771	112709781	div_pc__p1@GTPBP8__chr3:112709804..112709850,+::chr3:112709750-112709865	0	+	chr3	112709771	112709781	ZIC	13.398	+
chr3	112709783	112709796	div_pc__p1@GTPBP8__chr3:112709804..112709850,+::chr3:112709750-112709865	0	+	chr3	112709783	112709796	bHLHb2	11.4388	-
chr3	112709784	112709795	div_pc__p1@GTPBP8__chr3:112709804..112709850,+::chr3:112709750-112709865	0	+	chr3	112709784	112709795	HES	12.051	+
chr3	112709784	112709796	div_pc__p1@GTPBP8__chr3:112709804..112709850,+::chr3:112709750-112709865	0	+	chr3	112709784	112709796	MAX	10.9796	-
chr3	112709847	112709858	div_pc__p1@GTPBP8__chr3:112709804..112709850,+::chr3:112709750-112709865	0	+	chr3	112709847	112709858	zfCXXC_SAND	12.0204	-
chr3	112710126	112710139	div_lnc__NA__chr3:112710101..112710120,-::chr3:112710075-112710190	0	+	chr3	112710126	112710139	bZIP_SAND	12.0204	-
chr3	112710153	112710165	div_lnc__NA__chr3:112710101..112710120,-::chr3:112710075-112710190	0	+	chr3	112710153	112710165	KLF	13.0204	+
chr3	112710158	112710169	div_lnc__NA__chr3:112710101..112710120,-::chr3:112710075-112710190	0	+	chr3	112710158	112710169	ETSIV	11.0102	-
chr3	112738306	112738317	div_lnc__p1@ENST00000460707,p1@ENST00000467342,p1@ENST00000470313,p1@ENST00000496389__chr3:112738343..112738389,+::chr3:112738284-112738399	0	+	chr3	112738306	112738317	zfC2H2_RHD	13.0714	+
chr3	112738306	112738318	div_lnc__p1@ENST00000460707,p1@ENST00000467342,p1@ENST00000470313,p1@ENST00000496389__chr3:112738343..112738389,+::chr3:112738284-112738399	0	+	chr3	112738306	112738318	EGR	12.9286	-
chr3	112738309	112738321	div_lnc__p1@ENST00000460707,p1@ENST00000467342,p1@ENST00000470313,p1@ENST00000496389__chr3:112738343..112738389,+::chr3:112738284-112738399	0	+	chr3	112738309	112738321	KLF	15.449	+
chr3	112738320	112738331	div_lnc__p1@ENST00000460707,p1@ENST00000467342,p1@ENST00000470313,p1@ENST00000496389__chr3:112738343..112738389,+::chr3:112738284-112738399	0	+	chr3	112738320	112738331	zfCXXC_SAND	11.7347	+
chr3	112738342	112738354	div_lnc__p1@ENST00000460707,p1@ENST00000467342,p1@ENST00000470313,p1@ENST00000496389__chr3:112738343..112738389,+::chr3:112738284-112738399	0	+	chr3	112738342	112738354	EGR	11.6327	-
chr3	112738346	112738358	div_lnc__p1@ENST00000460707,p1@ENST00000467342,p1@ENST00000470313,p1@ENST00000496389__chr3:112738343..112738389,+::chr3:112738284-112738399	0	+	chr3	112738346	112738358	ETS	10.8469	-
chr3	112738370	112738381	div_lnc__p1@ENST00000460707,p1@ENST00000467342,p1@ENST00000470313,p1@ENST00000496389__chr3:112738343..112738389,+::chr3:112738284-112738399	0	+	chr3	112738370	112738381	zfCXXC_SAND	12.1837	-
chr3	112738497	112738509	div_pc__p1@C3orf17__chr3:112738490..112738533,-::chr3:112738478-112738593	0	+	chr3	112738497	112738509	EGR	12.5714	+
chr3	112738498	112738509	div_pc__p1@C3orf17__chr3:112738490..112738533,-::chr3:112738478-112738593	0	+	chr3	112738498	112738509	zfC2H2_RHD	12.8265	-
chr3	112738569	112738580	div_pc__p1@C3orf17__chr3:112738490..112738533,-::chr3:112738478-112738593	0	+	chr3	112738569	112738580	ETSIV	11.4898	+
chr3	112782157	112782168	intergenic__NA__chr3:112782111..112782112,-::chr3:112782077-112782192	0	+	chr3	112782157	112782168	SOXC	11.13	-
chr3	112813396	112813405	Enhancer__chr3:112813368-112813729::chr3:112813648-112813763	0	+	chr3	112813396	112813405	AP2	13.1735	-
chr3	112813415	112813425	Enhancer__chr3:112813368-112813729::chr3:112813648-112813763	0	+	chr3	112813415	112813425	PWWP_AThook	10.6436	+
chr3	112813442	112813452	Enhancer__chr3:112813368-112813729::chr3:112813648-112813763	0	+	chr3	112813442	112813452	PWWP_AThook	11.505	-
chr3	112813443	112813453	Enhancer__chr3:112813368-112813729::chr3:112813648-112813763	0	+	chr3	112813443	112813453	PWWP_AThook	10.6238	-
chr3	112830065	112830078	Enhancer__chr3:112830048-112830146::chr3:112830065-112830180	0	+	chr3	112830065	112830078	Tbox	11.1122	+
chr3	112830108	112830121	Enhancer__chr3:112830048-112830146::chr3:112830065-112830180	0	+	chr3	112830108	112830121	Tbox	12.4286	-
chr3	112830123	112830133	Enhancer__chr3:112830048-112830146::chr3:112830065-112830180	0	+	chr3	112830123	112830133	PLAGL1	11.9898	+
chr3	112866957	112866968	Enhancer__chr3:112866931-112867023::chr3:112866932-112867047	0	+	chr3	112866957	112866968	zfC2H2_RHD	13.8878	-
chr3	112866979	112866990	Enhancer__chr3:112866931-112867023::chr3:112866932-112867047	0	+	chr3	112866979	112866990	NFkBp50	11.7857	-
chr3	112886643	112886653	intergenic__NA__chr3:112886615..112886616,-::chr3:112886581-112886696	0	+	chr3	112886643	112886653	AP4	11.8163	-
chr3	112914027	112914039	Enhancer__chr3:112914027-112914118::chr3:112914037-112914152	0	+	chr3	112914027	112914039	NKX	11.6429	-
chr3	112914048	112914059	Enhancer__chr3:112914027-112914118::chr3:112914037-112914152	0	+	chr3	112914048	112914059	MH1	11.6122	-
chr3	112914072	112914084	Enhancer__chr3:112914027-112914118::chr3:112914037-112914152	0	+	chr3	112914072	112914084	HBP1	11.2121	+
chr3	112929722	112929733	protein_coding__p14@BOC__chr3:112929769..112929802,+::chr3:112929692-112929807	0	+	chr3	112929722	112929733	ZFP959	11.8469	+
chr3	112929725	112929736	protein_coding__p14@BOC__chr3:112929769..112929802,+::chr3:112929692-112929807	0	+	chr3	112929725	112929736	zfC2H2_RHD	12.7449	+
chr3	112929738	112929749	protein_coding__p14@BOC__chr3:112929769..112929802,+::chr3:112929692-112929807	0	+	chr3	112929738	112929749	zfC2H2_RHD	12.1224	+
chr3	112929775	112929785	protein_coding__p14@BOC__chr3:112929769..112929802,+::chr3:112929692-112929807	0	+	chr3	112929775	112929785	SP110	12.7653	-
chr3	113122749	113122763	antisense__p1@WDR52-AS1__chr3:113122808..113122819,+::chr3:113122733-113122848	0	+	chr3	113122749	113122763	HNF1	10.8673	+
chr3	113122753	113122765	antisense__p1@WDR52-AS1__chr3:113122808..113122819,+::chr3:113122733-113122848	0	+	chr3	113122753	113122765	DUX-LHX	10.9	-
chr3	113122803	113122816	antisense__p1@WDR52-AS1__chr3:113122808..113122819,+::chr3:113122733-113122848	0	+	chr3	113122803	113122816	TCF7	11.39	+
chr3	11314011	11314024	protein_coding__p1@ATG7__chr3:11314072..11314098,+::chr3:11314002-11314117	0	+	chr3	11314011	11314024	bHLHb2	11.5	-
chr3	11314012	11314024	protein_coding__p1@ATG7__chr3:11314072..11314098,+::chr3:11314002-11314117	0	+	chr3	11314012	11314024	MAX	11.102	-
chr3	11314015	11314025	protein_coding__p1@ATG7__chr3:11314072..11314098,+::chr3:11314002-11314117	0	+	chr3	11314015	11314025	E2F_zfC2H2	10.9694	+
chr3	11314017	11314027	protein_coding__p1@ATG7__chr3:11314072..11314098,+::chr3:11314002-11314117	0	+	chr3	11314017	11314027	E2F_zfC2H2	12.0408	+
chr3	11314019	11314030	protein_coding__p1@ATG7__chr3:11314072..11314098,+::chr3:11314002-11314117	0	+	chr3	11314019	11314030	zfCXXC_SAND	11.7041	+
chr3	11314058	11314071	protein_coding__p1@ATG7__chr3:11314072..11314098,+::chr3:11314002-11314117	0	+	chr3	11314058	11314071	bZIP	12.1515	+
chr3	11314069	11314079	protein_coding__p1@ATG7__chr3:11314072..11314098,+::chr3:11314002-11314117	0	+	chr3	11314069	11314079	E2F_zfC2H2	12.1735	+
chr3	11314071	11314081	protein_coding__p1@ATG7__chr3:11314072..11314098,+::chr3:11314002-11314117	0	+	chr3	11314071	11314081	E2F_zfC2H2	12.0714	-
chr3	11314092	11314104	protein_coding__p1@ATG7__chr3:11314072..11314098,+::chr3:11314002-11314117	0	+	chr3	11314092	11314104	RFX	12	+
chr3	11314097	11314109	protein_coding__p1@ATG7__chr3:11314072..11314098,+::chr3:11314002-11314117	0	+	chr3	11314097	11314109	ETS	11.2653	-
chr3	113160309	113160320	protein_coding__p1@WDR52__chr3:113160334..113160373,-::chr3:113160305-113160420	0	+	chr3	113160309	113160320	zfCXXC_SAND	11.602	+
chr3	113160340	113160349	protein_coding__p1@WDR52__chr3:113160334..113160373,-::chr3:113160305-113160420	0	+	chr3	113160340	113160349	AP2	10.9082	+
chr3	113160403	113160415	protein_coding__p1@WDR52__chr3:113160334..113160373,-::chr3:113160305-113160420	0	+	chr3	113160403	113160415	KLF	11.5918	-
chr3	113233971	113233982	protein_coding__p1@SPICE1__chr3:113233992..113234044,-::chr3:113233968-113234083	0	+	chr3	113233971	113233982	zfCXXC_SAND	11.551	+
chr3	113233978	113233991	protein_coding__p1@SPICE1__chr3:113233992..113234044,-::chr3:113233968-113234083	0	+	chr3	113233978	113233991	CENP_zfCXXC	11.2857	+
chr3	113233987	113233997	protein_coding__p1@SPICE1__chr3:113233992..113234044,-::chr3:113233968-113234083	0	+	chr3	113233987	113233997	E2F_zfC2H2	11.6122	+
chr3	113233994	113234008	protein_coding__p1@SPICE1__chr3:113233992..113234044,-::chr3:113233968-113234083	0	+	chr3	113233994	113234008	HNF1	10.602	+
chr3	113234014	113234026	protein_coding__p1@SPICE1__chr3:113233992..113234044,-::chr3:113233968-113234083	0	+	chr3	113234014	113234026	ETS	10.6939	+
chr3	113234045	113234057	protein_coding__p1@SPICE1__chr3:113233992..113234044,-::chr3:113233968-113234083	0	+	chr3	113234045	113234057	KLF	12.9388	+
chr3	113234066	113234078	protein_coding__p1@SPICE1__chr3:113233992..113234044,-::chr3:113233968-113234083	0	+	chr3	113234066	113234078	ETSI	11.5918	+
chr3	113250946	113250957	protein_coding__NA__chr3:113250969..113250973,+::chr3:113250890-113251005	0	+	chr3	113250946	113250957	SOXC	12.29	-
chr3	113309893	113309907	antisense__p@chr3:113309877..113309926,-__chr3:113309877..113309926,-::chr3:113309867-113309982	0	+	chr3	113309893	113309907	ESRR-II	10.7857	+
chr3	113309894	113309906	antisense__p@chr3:113309877..113309926,-__chr3:113309877..113309926,-::chr3:113309867-113309982	0	+	chr3	113309894	113309906	zfC4	11.398	+
chr3	113309962	113309973	antisense__p@chr3:113309877..113309926,-__chr3:113309877..113309926,-::chr3:113309867-113309982	0	+	chr3	113309962	113309973	ETSIII	11.4388	-
chr3	113415459	113415470	protein_coding__p1@KIAA2018__chr3:113415441..113415500,-::chr3:113415417-113415532	0	+	chr3	113415459	113415470	zfCXXC_SAND	12.7245	-
chr3	113415481	113415491	protein_coding__p1@KIAA2018__chr3:113415441..113415500,-::chr3:113415417-113415532	0	+	chr3	113415481	113415491	NFkBp65	12.0204	+
chr3	113415496	113415507	protein_coding__p1@KIAA2018__chr3:113415441..113415500,-::chr3:113415417-113415532	0	+	chr3	113415496	113415507	zfC2H2_RHD	12.8265	+
chr3	113415496	113415508	protein_coding__p1@KIAA2018__chr3:113415441..113415500,-::chr3:113415417-113415532	0	+	chr3	113415496	113415508	EGR	12.3265	-
chr3	113415499	113415511	protein_coding__p1@KIAA2018__chr3:113415441..113415500,-::chr3:113415417-113415532	0	+	chr3	113415499	113415511	KLF	15.1531	+
chr3	113415509	113415521	protein_coding__p1@KIAA2018__chr3:113415441..113415500,-::chr3:113415417-113415532	0	+	chr3	113415509	113415521	KLF	14.8673	+
chr3	1134181	1134191	protein_coding__NA__chr3:1134202..1134251,+::chr3:1134170-1134285	0	+	chr3	1134181	1134191	CXC	11.9406	+
chr3	1134259	1134270	protein_coding__NA__chr3:1134202..1134251,+::chr3:1134170-1134285	0	+	chr3	1134259	1134270	ZBTB3	12.2857	+
chr3	113465071	113465081	div_pc__p1@NAA50__chr3:113465065..113465102,-::chr3:113465053-113465168	0	+	chr3	113465071	113465081	ZIC	13.0612	-
chr3	113465083	113465097	div_pc__p1@NAA50__chr3:113465065..113465102,-::chr3:113465053-113465168	0	+	chr3	113465083	113465097	ESRR-II	12.3469	-
chr3	113465084	113465096	div_pc__p1@NAA50__chr3:113465065..113465102,-::chr3:113465053-113465168	0	+	chr3	113465084	113465096	zfC4	11.6735	-
chr3	113465096	113465108	div_pc__p1@NAA50__chr3:113465065..113465102,-::chr3:113465053-113465168	0	+	chr3	113465096	113465108	KLF	15.1939	+
chr3	113465103	113465113	div_pc__p1@NAA50__chr3:113465065..113465102,-::chr3:113465053-113465168	0	+	chr3	113465103	113465113	bHLH_CENP	13.8776	-
chr3	113465106	113465116	div_pc__p1@NAA50__chr3:113465065..113465102,-::chr3:113465053-113465168	0	+	chr3	113465106	113465116	E2F_zfC2H2	11.8878	-
chr3	113465108	113465119	div_pc__p1@NAA50__chr3:113465065..113465102,-::chr3:113465053-113465168	0	+	chr3	113465108	113465119	zfCXXC_SAND	13.4184	+
chr3	113465111	113465122	div_pc__p1@NAA50__chr3:113465065..113465102,-::chr3:113465053-113465168	0	+	chr3	113465111	113465122	zfCXXC_SAND	13.4184	-
chr3	113465114	113465124	div_pc__p1@NAA50__chr3:113465065..113465102,-::chr3:113465053-113465168	0	+	chr3	113465114	113465124	E2F_zfC2H2	11.6837	-
chr3	113465116	113465127	div_pc__p1@NAA50__chr3:113465065..113465102,-::chr3:113465053-113465168	0	+	chr3	113465116	113465127	zfCXXC_SAND	12.449	+
chr3	113465119	113465130	div_pc__p1@NAA50__chr3:113465065..113465102,-::chr3:113465053-113465168	0	+	chr3	113465119	113465130	zfCXXC_SAND	12.4286	+
chr3	113465155	113465166	div_pc__p1@NAA50__chr3:113465065..113465102,-::chr3:113465053-113465168	0	+	chr3	113465155	113465166	ZFP959	11.7755	+
chr3	113465847	113465858	div_pc__p1@ATP6V1A__chr3:113465869..113465925,+::chr3:113465833-113465948	0	+	chr3	113465847	113465858	ZFX	8.9703	+
chr3	113465851	113465863	div_pc__p1@ATP6V1A__chr3:113465869..113465925,+::chr3:113465833-113465948	0	+	chr3	113465851	113465863	KLF	15.4796	+
chr3	113465854	113465865	div_pc__p1@ATP6V1A__chr3:113465869..113465925,+::chr3:113465833-113465948	0	+	chr3	113465854	113465865	zfC2H2_RHD	12.9592	+
chr3	113465855	113465865	div_pc__p1@ATP6V1A__chr3:113465869..113465925,+::chr3:113465833-113465948	0	+	chr3	113465855	113465865	PLAGL1	10.8878	-
chr3	113465855	113465866	div_pc__p1@ATP6V1A__chr3:113465869..113465925,+::chr3:113465833-113465948	0	+	chr3	113465855	113465866	zfC2H2_RHD	12.3265	+
chr3	113465856	113465867	div_pc__p1@ATP6V1A__chr3:113465869..113465925,+::chr3:113465833-113465948	0	+	chr3	113465856	113465867	zfC2H2_RHD	13.0612	+
chr3	113465857	113465868	div_pc__p1@ATP6V1A__chr3:113465869..113465925,+::chr3:113465833-113465948	0	+	chr3	113465857	113465868	zfC2H2_RHD	13.0612	+
chr3	113465858	113465869	div_pc__p1@ATP6V1A__chr3:113465869..113465925,+::chr3:113465833-113465948	0	+	chr3	113465858	113465869	zfC2H2_RHD	13.0612	+
chr3	113465859	113465870	div_pc__p1@ATP6V1A__chr3:113465869..113465925,+::chr3:113465833-113465948	0	+	chr3	113465859	113465870	zfC2H2_RHD	13.0612	+
chr3	113465860	113465871	div_pc__p1@ATP6V1A__chr3:113465869..113465925,+::chr3:113465833-113465948	0	+	chr3	113465860	113465871	zfC2H2_RHD	13.0612	+
chr3	113465861	113465872	div_pc__p1@ATP6V1A__chr3:113465869..113465925,+::chr3:113465833-113465948	0	+	chr3	113465861	113465872	zfC2H2_RHD	13.0612	+
chr3	113465862	113465873	div_pc__p1@ATP6V1A__chr3:113465869..113465925,+::chr3:113465833-113465948	0	+	chr3	113465862	113465873	zfC2H2_RHD	13.0612	+
chr3	113465863	113465874	div_pc__p1@ATP6V1A__chr3:113465869..113465925,+::chr3:113465833-113465948	0	+	chr3	113465863	113465874	zfC2H2_RHD	13.0612	+
chr3	113465864	113465875	div_pc__p1@ATP6V1A__chr3:113465869..113465925,+::chr3:113465833-113465948	0	+	chr3	113465864	113465875	zfC2H2_RHD	12.2653	+
chr3	113465866	113465877	div_pc__p1@ATP6V1A__chr3:113465869..113465925,+::chr3:113465833-113465948	0	+	chr3	113465866	113465877	zfC2H2_RHD	13.3673	+
chr3	113465872	113465883	div_pc__p1@ATP6V1A__chr3:113465869..113465925,+::chr3:113465833-113465948	0	+	chr3	113465872	113465883	SNAI	12.602	+
chr3	113465890	113465901	div_pc__p1@ATP6V1A__chr3:113465869..113465925,+::chr3:113465833-113465948	0	+	chr3	113465890	113465901	ETSIII	12.4286	+
chr3	113465902	113465915	div_pc__p1@ATP6V1A__chr3:113465869..113465925,+::chr3:113465833-113465948	0	+	chr3	113465902	113465915	TALE_zfC2H2	10.6633	-
chr3	113466623	113466636	div_lnc__p1@ENST00000492981__chr3:113466635..113466674,-::chr3:113466623-113466738	0	+	chr3	113466623	113466636	Tbox	11.2449	+
chr3	113546969	113546980	protein_coding__NA__chr3:113547017..113547020,+::chr3:113546938-113547053	0	+	chr3	113546969	113546980	BARH	11.9898	-
chr3	113547025	113547036	protein_coding__NA__chr3:113547017..113547020,+::chr3:113546938-113547053	0	+	chr3	113547025	113547036	ZBTB3	10.8367	-
chr3	113666498	113666509	div_lnc__NA__chr3:113666527..113666541,-::chr3:113666497-113666612	0	+	chr3	113666498	113666509	zfCXXC_SAND	12.449	+
chr3	113666500	113666512	div_lnc__NA__chr3:113666527..113666541,-::chr3:113666497-113666612	0	+	chr3	113666500	113666512	KLF	12.7755	+
chr3	113666502	113666514	div_lnc__NA__chr3:113666527..113666541,-::chr3:113666497-113666612	0	+	chr3	113666502	113666514	GCM	11.8061	+
chr3	113666514	113666525	div_lnc__NA__chr3:113666527..113666541,-::chr3:113666497-113666612	0	+	chr3	113666514	113666525	zfCXXC_SAND	13.2245	-
chr3	113666517	113666528	div_lnc__NA__chr3:113666527..113666541,-::chr3:113666497-113666612	0	+	chr3	113666517	113666528	zfCXXC_SAND	12.0918	-
chr3	113666539	113666551	div_lnc__NA__chr3:113666527..113666541,-::chr3:113666497-113666612	0	+	chr3	113666539	113666551	KLF	14.7653	-
chr3	113666544	113666556	div_lnc__NA__chr3:113666527..113666541,-::chr3:113666497-113666612	0	+	chr3	113666544	113666556	KLF	15.3673	-
chr3	113666549	113666561	div_lnc__NA__chr3:113666527..113666541,-::chr3:113666497-113666612	0	+	chr3	113666549	113666561	KLF	13.6122	-
chr3	113666682	113666693	div_pc__NA__chr3:113666738..113666787,+::chr3:113666672-113666787	0	+	chr3	113666682	113666693	HIC1	12.3469	-
chr3	113666688	113666698	div_pc__NA__chr3:113666738..113666787,+::chr3:113666672-113666787	0	+	chr3	113666688	113666698	ZIC	10.9388	+
chr3	113666699	113666711	div_pc__NA__chr3:113666738..113666787,+::chr3:113666672-113666787	0	+	chr3	113666699	113666711	KLF	13.051	-
chr3	113666702	113666713	div_pc__NA__chr3:113666738..113666787,+::chr3:113666672-113666787	0	+	chr3	113666702	113666713	zfCXXC_SAND	11.3265	-
chr3	113666705	113666718	div_pc__NA__chr3:113666738..113666787,+::chr3:113666672-113666787	0	+	chr3	113666705	113666718	bHLHb2	13.0612	-
chr3	113666707	113666719	div_pc__NA__chr3:113666738..113666787,+::chr3:113666672-113666787	0	+	chr3	113666707	113666719	bHLH	12.4141	-
chr3	113666708	113666721	div_pc__NA__chr3:113666738..113666787,+::chr3:113666672-113666787	0	+	chr3	113666708	113666721	bHLHb2	12.4082	+
chr3	113666731	113666742	div_pc__NA__chr3:113666738..113666787,+::chr3:113666672-113666787	0	+	chr3	113666731	113666742	zfCXXC_SAND	12.4592	-
chr3	113666734	113666745	div_pc__NA__chr3:113666738..113666787,+::chr3:113666672-113666787	0	+	chr3	113666734	113666745	zfCXXC_SAND	12.4592	+
chr3	113666737	113666749	div_pc__NA__chr3:113666738..113666787,+::chr3:113666672-113666787	0	+	chr3	113666737	113666749	EGR	13.4286	+
chr3	113666738	113666747	div_pc__NA__chr3:113666738..113666787,+::chr3:113666672-113666787	0	+	chr3	113666738	113666747	AP2	11.1939	+
chr3	113666738	113666749	div_pc__NA__chr3:113666738..113666787,+::chr3:113666672-113666787	0	+	chr3	113666738	113666749	zfC2H2_RHD	12.2755	-
chr3	113666740	113666752	div_pc__NA__chr3:113666738..113666787,+::chr3:113666672-113666787	0	+	chr3	113666740	113666752	KLF	16.2041	-
chr3	113666747	113666758	div_pc__NA__chr3:113666738..113666787,+::chr3:113666672-113666787	0	+	chr3	113666747	113666758	ZFP959	14.4286	+
chr3	113666758	113666768	div_pc__NA__chr3:113666738..113666787,+::chr3:113666672-113666787	0	+	chr3	113666758	113666768	E2F_zfC2H2	11.8469	+
chr3	113666760	113666770	div_pc__NA__chr3:113666738..113666787,+::chr3:113666672-113666787	0	+	chr3	113666760	113666770	E2F_zfC2H2	10.8163	-
chr3	113666761	113666773	div_pc__NA__chr3:113666738..113666787,+::chr3:113666672-113666787	0	+	chr3	113666761	113666773	MAX	10.5918	+
chr3	113666764	113666775	div_pc__NA__chr3:113666738..113666787,+::chr3:113666672-113666787	0	+	chr3	113666764	113666775	HNF4	12.0102	-
chr3	113775346	113775358	protein_coding__p1@KIAA1407__chr3:113775328..113775394,-::chr3:113775338-113775453	0	+	chr3	113775346	113775358	RFX	11.7449	-
chr3	113775373	113775382	protein_coding__p1@KIAA1407__chr3:113775328..113775394,-::chr3:113775338-113775453	0	+	chr3	113775373	113775382	AP2	11.3673	-
chr3	113775402	113775414	protein_coding__p1@KIAA1407__chr3:113775328..113775394,-::chr3:113775338-113775453	0	+	chr3	113775402	113775414	KLF	11.6531	+
chr3	113918261	113918271	protein_coding__NA__chr3:113918274..113918275,-::chr3:113918240-113918355	0	+	chr3	113918261	113918271	CXC	11.396	+
chr3	113933185	113933196	intergenic__p1@ENST00000493033,p1@uc003ebe.1__chr3:113933230..113933262,+::chr3:113933157-113933272	0	+	chr3	113933185	113933196	HES	11.9796	-
chr3	113933201	113933214	intergenic__p1@ENST00000493033,p1@uc003ebe.1__chr3:113933230..113933262,+::chr3:113933157-113933272	0	+	chr3	113933201	113933214	TALE_zfC2H2	11.0918	-
chr3	113933949	113933959	Enhancer__chr3:113933903-113934307::chr3:113934137-113934252	0	+	chr3	113933949	113933959	TERF2	13.449	-
chr3	113933968	113933979	Enhancer__chr3:113933903-113934307::chr3:113934137-113934252	0	+	chr3	113933968	113933979	SOXC	12.05	+
chr3	113933974	113933984	Enhancer__chr3:113933903-113934307::chr3:113934137-113934252	0	+	chr3	113933974	113933984	PWWP_AThook	10.9307	-
chr3	113933998	113934008	Enhancer__chr3:113933903-113934307::chr3:113934137-113934252	0	+	chr3	113933998	113934008	ZNF200	11.9694	-
chr3	113935219	113935229	Enhancer__chr3:113935167-113935298::chr3:113935210-113935325	0	+	chr3	113935219	113935229	AP4	13.3061	+
chr3	113935267	113935278	Enhancer__chr3:113935167-113935298::chr3:113935210-113935325	0	+	chr3	113935267	113935278	ZBTB3	12.6224	+
chr3	113940437	113940449	Enhancer__chr3:113940418-113940798::chr3:113940586-113940701	0	+	chr3	113940437	113940449	RFX	11.0306	+
chr3	113940494	113940505	Enhancer__chr3:113940418-113940798::chr3:113940586-113940701	0	+	chr3	113940494	113940505	MH1	12.4184	+
chr3	113948005	113948016	Enhancer__chr3:113947989-113948221::chr3:113948140-113948255	0	+	chr3	113948005	113948016	ETSIII	11.3265	-
chr3	113948058	113948070	Enhancer__chr3:113947989-113948221::chr3:113948140-113948255	0	+	chr3	113948058	113948070	Hbox-POU	11.9091	+
chr3	114009916	114009928	protein_coding__NA__chr3:114009943..114009990,+::chr3:114009889-114010004	0	+	chr3	114009916	114009928	ZFP691	11.4592	-
chr3	114009923	114009934	protein_coding__NA__chr3:114009943..114009990,+::chr3:114009889-114010004	0	+	chr3	114009923	114009934	GLI	12.7653	-
chr3	114009925	114009935	protein_coding__NA__chr3:114009943..114009990,+::chr3:114009889-114010004	0	+	chr3	114009925	114009935	PLAGL1	11.5408	-
chr3	114009930	114009940	protein_coding__NA__chr3:114009943..114009990,+::chr3:114009889-114010004	0	+	chr3	114009930	114009940	ZIC	12.3469	-
chr3	114009951	114009962	protein_coding__NA__chr3:114009943..114009990,+::chr3:114009889-114010004	0	+	chr3	114009951	114009962	ESRR	11.8878	+
chr3	114009990	114010003	protein_coding__NA__chr3:114009943..114009990,+::chr3:114009889-114010004	0	+	chr3	114009990	114010003	TALE_zfC2H2	10.9082	-
chr3	114035114	114035124	intergenic__p1@uc003ebh.1__chr3:114035077..114035089,-::chr3:114035049-114035164	0	+	chr3	114035114	114035124	PWWP_AThook	10.6436	-
chr3	114035115	114035125	intergenic__p1@uc003ebh.1__chr3:114035077..114035089,-::chr3:114035049-114035164	0	+	chr3	114035115	114035125	PWWP_AThook	10.6238	-
chr3	114070599	114070611	antisense__p1@ZBTB20-AS1__chr3:114070662..114070682,+::chr3:114070597-114070712	0	+	chr3	114070599	114070611	OVOL	11.8571	+
chr3	114070602	114070615	antisense__p1@ZBTB20-AS1__chr3:114070662..114070682,+::chr3:114070597-114070712	0	+	chr3	114070602	114070615	GMEB_MADF	10.8061	+
chr3	114070625	114070637	antisense__p1@ZBTB20-AS1__chr3:114070662..114070682,+::chr3:114070597-114070712	0	+	chr3	114070625	114070637	P42	12.8571	-
chr3	114070701	114070712	antisense__p1@ZBTB20-AS1__chr3:114070662..114070682,+::chr3:114070597-114070712	0	+	chr3	114070701	114070712	zfC2H2_EGR_RHD	11.8265	+
chr3	114172193	114172205	antisense__NA__chr3:114172214..114172240,+::chr3:114172144-114172259	0	+	chr3	114172193	114172205	ARID5	11.3366	+
chr3	114172238	114172251	antisense__NA__chr3:114172214..114172240,+::chr3:114172144-114172259	0	+	chr3	114172238	114172251	NKX-II	10.7449	-
chr3	114819339	114819350	antisense__NA__chr3:114819301..114819327,+::chr3:114819243-114819358	0	+	chr3	114819339	114819350	MH1	13.1429	+
chr3	114866102	114866113	protein_coding__p2@ZBTB20__chr3:114866084..114866118,-::chr3:114866072-114866187	0	+	chr3	114866102	114866113	ETSIII	12.9898	+
chr3	114866105	114866116	protein_coding__p2@ZBTB20__chr3:114866084..114866118,-::chr3:114866072-114866187	0	+	chr3	114866105	114866116	zfC2H2_RHD	12.6735	+
chr3	114866105	114866117	protein_coding__p2@ZBTB20__chr3:114866084..114866118,-::chr3:114866072-114866187	0	+	chr3	114866105	114866117	EGR	12.0408	-
chr3	114866108	114866120	protein_coding__p2@ZBTB20__chr3:114866084..114866118,-::chr3:114866072-114866187	0	+	chr3	114866108	114866120	KLF	14.8776	+
chr3	114866112	114866124	protein_coding__p2@ZBTB20__chr3:114866084..114866118,-::chr3:114866072-114866187	0	+	chr3	114866112	114866124	Pparg	11.1122	-
chr3	114866142	114866155	protein_coding__p2@ZBTB20__chr3:114866084..114866118,-::chr3:114866072-114866187	0	+	chr3	114866142	114866155	FOXN	12.3878	-
chr3	114881842	114881854	Enhancer__chr3:114881783-114882005::chr3:114881813-114881928	0	+	chr3	114881842	114881854	ARID5	11.9901	+
chr3	114881857	114881867	Enhancer__chr3:114881783-114882005::chr3:114881813-114881928	0	+	chr3	114881857	114881867	TERF2	11.602	+
chr3	114884247	114884257	Enhancer__chr3:114884211-114884392::chr3:114884225-114884340	0	+	chr3	114884247	114884257	AP4	11.3061	+
chr3	114884249	114884261	Enhancer__chr3:114884211-114884392::chr3:114884225-114884340	0	+	chr3	114884249	114884261	NR2E	11.6531	-
chr3	114884278	114884291	Enhancer__chr3:114884211-114884392::chr3:114884225-114884340	0	+	chr3	114884278	114884291	FOX	12.2	+
chr3	114965665	114965676	Enhancer__chr3:114965646-114965956::chr3:114965812-114965927	0	+	chr3	114965665	114965676	POU_HMG	11.4388	+
chr3	114998659	114998671	Enhancer__chr3:114998646-114998840::chr3:114998758-114998873	0	+	chr3	114998659	114998671	ZNF655	11.102	+
chr3	114998751	114998761	Enhancer__chr3:114998646-114998840::chr3:114998758-114998873	0	+	chr3	114998751	114998761	AP4	11.4592	+
chr3	115137584	115137594	Enhancer__chr3:115137571-115137675::chr3:115137594-115137709	0	+	chr3	115137584	115137594	ZIC	12.4592	+
chr3	115137651	115137663	Enhancer__chr3:115137571-115137675::chr3:115137594-115137709	0	+	chr3	115137651	115137663	RFX	11.3469	+
chr3	115231476	115231486	Enhancer__chr3:115231466-115231705::chr3:115231549-115231664	0	+	chr3	115231476	115231486	SP110	14.0102	+
chr3	115231507	115231517	Enhancer__chr3:115231466-115231705::chr3:115231549-115231664	0	+	chr3	115231507	115231517	NFkBp65	11.8265	-
chr3	115231516	115231527	Enhancer__chr3:115231466-115231705::chr3:115231549-115231664	0	+	chr3	115231516	115231527	ETSIII	11.8367	-
chr3	115231522	115231533	Enhancer__chr3:115231466-115231705::chr3:115231549-115231664	0	+	chr3	115231522	115231533	ETSIII	12.4184	-
chr3	115324047	115324059	Enhancer__chr3:115324002-115324153::chr3:115323944-115324059	0	+	chr3	115324047	115324059	FOXM	11.8469	+
chr3	115324055	115324066	Enhancer__chr3:115324002-115324153::chr3:115323944-115324059	0	+	chr3	115324055	115324066	ETSIII	12.949	-
chr3	115324062	115324072	Enhancer__chr3:115324002-115324153::chr3:115323944-115324059	0	+	chr3	115324062	115324072	PWWP_AThook	11.0198	+
chr3	115324074	115324086	Enhancer__chr3:115324002-115324153::chr3:115323944-115324059	0	+	chr3	115324074	115324086	HTHpsq	10.9703	+
chr3	115324092	115324104	Enhancer__chr3:115324002-115324153::chr3:115323944-115324059	0	+	chr3	115324092	115324104	POU	11.5714	+
chr3	115324095	115324106	Enhancer__chr3:115324002-115324153::chr3:115323944-115324059	0	+	chr3	115324095	115324106	TAL	11.5556	-
chr3	115337536	115337547	Enhancer__chr3:115337526-115337854::chr3:115337773-115337888	0	+	chr3	115337536	115337547	SOXC	11.27	+
chr3	115337558	115337571	Enhancer__chr3:115337526-115337854::chr3:115337773-115337888	0	+	chr3	115337558	115337571	RHOX11	11.6531	+
chr3	115337562	115337572	Enhancer__chr3:115337526-115337854::chr3:115337773-115337888	0	+	chr3	115337562	115337572	ZIC	11.7245	+
chr3	115342132	115342143	protein_coding__p4@GAP43__chr3:115342138..115342157,+::chr3:115342066-115342181	0	+	chr3	115342132	115342143	ETSIII	12.7755	-
chr3	115342161	115342173	protein_coding__p4@GAP43__chr3:115342138..115342157,+::chr3:115342066-115342181	0	+	chr3	115342161	115342173	SOX	10.5408	-
chr3	115502763	115502776	Enhancer__chr3:115502758-115503253::chr3:115502901-115503016	0	+	chr3	115502763	115502776	TALE_zfC2H2	10.7755	-
chr3	115502774	115502786	Enhancer__chr3:115502758-115503253::chr3:115502901-115503016	0	+	chr3	115502774	115502786	RFX	11	+
chr3	115502778	115502790	Enhancer__chr3:115502758-115503253::chr3:115502901-115503016	0	+	chr3	115502778	115502790	KLF	12.2143	+
chr3	115502783	115502793	Enhancer__chr3:115502758-115503253::chr3:115502901-115503016	0	+	chr3	115502783	115502793	ZIC	11.0408	-
chr3	115502810	115502821	Enhancer__chr3:115502758-115503253::chr3:115502901-115503016	0	+	chr3	115502810	115502821	ZBTB3	10.6939	-
chr3	115502823	115502834	Enhancer__chr3:115502758-115503253::chr3:115502901-115503016	0	+	chr3	115502823	115502834	ZFP959	12.5714	+
chr3	115502855	115502866	Enhancer__chr3:115502758-115503253::chr3:115502901-115503016	0	+	chr3	115502855	115502866	zfC2H2_RHD	12.398	+
chr3	115503263	115503274	Enhancer__chr3:115503263-115503751::chr3:115503503-115503618	0	+	chr3	115503263	115503274	ZBTB3	11.1633	-
chr3	115503270	115503282	Enhancer__chr3:115503263-115503751::chr3:115503503-115503618	0	+	chr3	115503270	115503282	EGR	11.4286	-
chr3	115503275	115503287	Enhancer__chr3:115503263-115503751::chr3:115503503-115503618	0	+	chr3	115503275	115503287	MAX	10.5306	+
chr3	115503313	115503325	Enhancer__chr3:115503263-115503751::chr3:115503503-115503618	0	+	chr3	115503313	115503325	KLF	14.4898	+
chr3	115503319	115503329	Enhancer__chr3:115503263-115503751::chr3:115503503-115503618	0	+	chr3	115503319	115503329	E2A	12.4796	-
chr3	115503848	115503858	Enhancer__chr3:115503837-115504240::chr3:115504140-115504255	0	+	chr3	115503848	115503858	SP110	11.4184	-
chr3	115503937	115503949	Enhancer__chr3:115503837-115504240::chr3:115504140-115504255	0	+	chr3	115503937	115503949	DHARMA	11.6429	+
chr3	115511618	115511629	Enhancer__chr3:115511576-115511993::chr3:115511912-115512027	0	+	chr3	115511618	115511629	ZBTB3	10.7449	+
chr3	115511658	115511670	Enhancer__chr3:115511576-115511993::chr3:115511912-115512027	0	+	chr3	115511658	115511670	AThook_PWWP	9.9604	-
chr3	116428595	116428606	antisense__NA__chr3:116428620..116428631,+::chr3:116428548-116428663	0	+	chr3	116428595	116428606	GR	11.7143	-
chr3	116428623	116428635	antisense__NA__chr3:116428620..116428631,+::chr3:116428548-116428663	0	+	chr3	116428623	116428635	bZIP_CEBP	11.7449	-
chr3	11648700	11648712	antisense__NA__chr3:11648750..11648754,+::chr3:11648671-11648786	0	+	chr3	11648700	11648712	bZIP_CEBP	12.9388	+
chr3	11652999	11653008	antisense__NA__chr3:11653012..11653018,+::chr3:11652932-11653047	0	+	chr3	11652999	11653008	AP2	11.898	-
chr3	116640227	116640237	antisense__p1@LSAMP-AS4__chr3:116640253..116640292,+::chr3:116640206-116640321	0	+	chr3	116640227	116640237	ZIC	11.449	+
chr3	116640229	116640240	antisense__p1@LSAMP-AS4__chr3:116640253..116640292,+::chr3:116640206-116640321	0	+	chr3	116640229	116640240	SNAI	12.8367	-
chr3	116640304	116640314	antisense__p1@LSAMP-AS4__chr3:116640253..116640292,+::chr3:116640206-116640321	0	+	chr3	116640304	116640314	E2A	11.6122	+
chr3	11762198	11762209	protein_coding__p7@VGLL4__chr3:11762202..11762226,-::chr3:11762185-11762300	0	+	chr3	11762198	11762209	ETSIV	11.9184	-
chr3	11762231	11762241	protein_coding__p7@VGLL4__chr3:11762202..11762226,-::chr3:11762185-11762300	0	+	chr3	11762231	11762241	SP110	12.551	+
chr3	11762255	11762268	protein_coding__p7@VGLL4__chr3:11762202..11762226,-::chr3:11762185-11762300	0	+	chr3	11762255	11762268	Hbox-III	10.9703	-
chr3	11762264	11762275	protein_coding__p7@VGLL4__chr3:11762202..11762226,-::chr3:11762185-11762300	0	+	chr3	11762264	11762275	SNAI	12.2449	-
chr3	11762276	11762289	protein_coding__p7@VGLL4__chr3:11762202..11762226,-::chr3:11762185-11762300	0	+	chr3	11762276	11762289	RHOX11	12.2551	+
chr3	11762283	11762293	protein_coding__p7@VGLL4__chr3:11762202..11762226,-::chr3:11762185-11762300	0	+	chr3	11762283	11762293	ZIC	12.3469	+
chr3	117716473	117716484	protein_coding__p1@ENST00000484092__chr3:117716418..117716433,-::chr3:117716391-117716506	0	+	chr3	117716473	117716484	ZFX	9.77228	-
chr3	117716477	117716489	protein_coding__p1@ENST00000484092__chr3:117716418..117716433,-::chr3:117716391-117716506	0	+	chr3	117716477	117716489	OVOL	11.4286	+
chr3	117716479	117716491	protein_coding__p1@ENST00000484092__chr3:117716418..117716433,-::chr3:117716391-117716506	0	+	chr3	117716479	117716491	OSR	11.898	-
chr3	117716494	117716506	protein_coding__p1@ENST00000484092__chr3:117716418..117716433,-::chr3:117716391-117716506	0	+	chr3	117716494	117716506	ZFP691	11.8061	+
chr3	11812049	11812063	Enhancer__chr3:11812040-11812191::chr3:11812105-11812220	0	+	chr3	11812049	11812063	ESRR-II	11.2347	+
chr3	11812050	11812062	Enhancer__chr3:11812040-11812191::chr3:11812105-11812220	0	+	chr3	11812050	11812062	zfC4	11.1735	+
chr3	11812072	11812082	Enhancer__chr3:11812040-11812191::chr3:11812105-11812220	0	+	chr3	11812072	11812082	AP4	11.6531	+
chr3	11812092	11812104	Enhancer__chr3:11812040-11812191::chr3:11812105-11812220	0	+	chr3	11812092	11812104	TEA	11.4388	+
chr3	11812102	11812115	Enhancer__chr3:11812040-11812191::chr3:11812105-11812220	0	+	chr3	11812102	11812115	Tbox	11.398	+
chr3	118661898	118661910	antisense__p1@IGSF11-AS1__chr3:118661911..118661930,+::chr3:118661845-118661960	0	+	chr3	118661898	118661910	TEA	11.7551	+
chr3	118864845	118864856	div_pc__p8@IGSF11__chr3:118864861..118864872,-::chr3:118864832-118864947	0	+	chr3	118864845	118864856	ZBTB3	13.0918	-
chr3	118864856	118864866	div_pc__p8@IGSF11__chr3:118864861..118864872,-::chr3:118864832-118864947	0	+	chr3	118864856	118864866	AP4	13.3061	-
chr3	118864874	118864886	div_pc__p8@IGSF11__chr3:118864861..118864872,-::chr3:118864832-118864947	0	+	chr3	118864874	118864886	NKX	11.1531	+
chr3	118864884	118864894	div_pc__p8@IGSF11__chr3:118864861..118864872,-::chr3:118864832-118864947	0	+	chr3	118864884	118864894	ZIC	12.7143	+
chr3	118864908	118864919	div_pc__p8@IGSF11__chr3:118864861..118864872,-::chr3:118864832-118864947	0	+	chr3	118864908	118864919	HES	11.3265	+
chr3	118865000	118865012	div_pc__p1@C3orf30__chr3:118865006..118865025,+::chr3:118864936-118865051	0	+	chr3	118865000	118865012	RFX	11.6939	-
chr3	118865020	118865033	div_pc__p1@C3orf30__chr3:118865006..118865025,+::chr3:118864936-118865051	0	+	chr3	118865020	118865033	FOXN	11.6735	-
chr3	118866126	118866138	protein_coding__NA__chr3:118866186..118866196,+::chr3:118866115-118866230	0	+	chr3	118866126	118866138	bHLH	12.3535	+
chr3	118866127	118866139	protein_coding__NA__chr3:118866186..118866196,+::chr3:118866115-118866230	0	+	chr3	118866127	118866139	MAX	10.5	+
chr3	11888326	11888338	protein_coding__p1@TAMM41__chr3:11888282..11888374,-::chr3:11888322-11888437	0	+	chr3	11888326	11888338	KLF	14.3878	-
chr3	11888329	11888340	protein_coding__p1@TAMM41__chr3:11888282..11888374,-::chr3:11888322-11888437	0	+	chr3	11888329	11888340	zfCXXC_SAND	12.2041	-
chr3	11888364	11888376	protein_coding__p1@TAMM41__chr3:11888282..11888374,-::chr3:11888322-11888437	0	+	chr3	11888364	11888376	KLF	11.1837	+
chr3	11888372	11888385	protein_coding__p1@TAMM41__chr3:11888282..11888374,-::chr3:11888322-11888437	0	+	chr3	11888372	11888385	bHLHb2	11.0612	-
chr3	11888373	11888384	protein_coding__p1@TAMM41__chr3:11888282..11888374,-::chr3:11888322-11888437	0	+	chr3	11888373	11888384	HES	11.3776	+
chr3	11888407	11888419	protein_coding__p1@TAMM41__chr3:11888282..11888374,-::chr3:11888322-11888437	0	+	chr3	11888407	11888419	ZFP691	12.5612	+
chr3	118892377	118892387	protein_coding__p1@UPK1B__chr3:118892411..118892453,+::chr3:118892366-118892481	0	+	chr3	118892377	118892387	SP110	11.5306	-
chr3	118892421	118892431	protein_coding__p1@UPK1B__chr3:118892411..118892453,+::chr3:118892366-118892481	0	+	chr3	118892421	118892431	E2A	11.8061	-
chr3	118892448	118892459	protein_coding__p1@UPK1B__chr3:118892411..118892453,+::chr3:118892366-118892481	0	+	chr3	118892448	118892459	ZFX	8.85149	+
chr3	118892449	118892460	protein_coding__p1@UPK1B__chr3:118892411..118892453,+::chr3:118892366-118892481	0	+	chr3	118892449	118892460	ZFX	8.88119	-
chr3	118892457	118892468	protein_coding__p1@UPK1B__chr3:118892411..118892453,+::chr3:118892366-118892481	0	+	chr3	118892457	118892468	HES	11.6837	-
chr3	118945245	118945255	antisense__NA__chr3:118945315..118945323,+::chr3:118945242-118945357	0	+	chr3	118945245	118945255	CXC	11.5941	+
chr3	118945260	118945272	antisense__NA__chr3:118945315..118945323,+::chr3:118945242-118945357	0	+	chr3	118945260	118945272	DOBOX	12.3163	-
chr3	118945263	118945274	antisense__NA__chr3:118945315..118945323,+::chr3:118945242-118945357	0	+	chr3	118945263	118945274	zfC2H2_EGR_RHD	12.8776	+
chr3	118959719	118959730	protein_coding__p2@B4GALT4__chr3:118959733..118959766,-::chr3:118959719-118959834	0	+	chr3	118959719	118959730	ZBTB3	10.7143	-
chr3	118959761	118959773	protein_coding__p2@B4GALT4__chr3:118959733..118959766,-::chr3:118959719-118959834	0	+	chr3	118959761	118959773	KLF	12.4898	+
chr3	119013168	119013179	protein_coding__p1@ARHGAP31__chr3:119013185..119013306,+::chr3:119013149-119013264	0	+	chr3	119013168	119013179	ETSIII	11.8061	+
chr3	119013194	119013206	protein_coding__p1@ARHGAP31__chr3:119013185..119013306,+::chr3:119013149-119013264	0	+	chr3	119013194	119013206	DHARMA	11.5102	+
chr3	119013218	119013228	protein_coding__p1@ARHGAP31__chr3:119013185..119013306,+::chr3:119013149-119013264	0	+	chr3	119013218	119013228	PWWP_AThook	10.6238	+
chr3	119013219	119013229	protein_coding__p1@ARHGAP31__chr3:119013185..119013306,+::chr3:119013149-119013264	0	+	chr3	119013219	119013229	PWWP_AThook	10.6436	+
chr3	119013236	119013248	protein_coding__p1@ARHGAP31__chr3:119013185..119013306,+::chr3:119013149-119013264	0	+	chr3	119013236	119013248	KLF	12.1837	-
chr3	119041758	119041769	antisense__p3@ARHGAP31-AS1__chr3:119041773..119041788,-::chr3:119041745-119041860	0	+	chr3	119041758	119041769	ESRR	11.7041	+
chr3	119041792	119041803	antisense__p3@ARHGAP31-AS1__chr3:119041773..119041788,-::chr3:119041745-119041860	0	+	chr3	119041792	119041803	zfC2H2_RHD	12.7245	+
chr3	119041792	119041804	antisense__p3@ARHGAP31-AS1__chr3:119041773..119041788,-::chr3:119041745-119041860	0	+	chr3	119041792	119041804	EGR	14.4796	-
chr3	119041795	119041807	antisense__p3@ARHGAP31-AS1__chr3:119041773..119041788,-::chr3:119041745-119041860	0	+	chr3	119041795	119041807	KLF	15.051	+
chr3	119041829	119041841	antisense__p3@ARHGAP31-AS1__chr3:119041773..119041788,-::chr3:119041745-119041860	0	+	chr3	119041829	119041841	KLF	15.051	+
chr3	119041834	119041843	antisense__p3@ARHGAP31-AS1__chr3:119041773..119041788,-::chr3:119041745-119041860	0	+	chr3	119041834	119041843	AP2	13.0102	-
chr3	119041837	119041848	antisense__p3@ARHGAP31-AS1__chr3:119041773..119041788,-::chr3:119041745-119041860	0	+	chr3	119041837	119041848	GLI	11.5714	+
chr3	119041840	119041851	antisense__p3@ARHGAP31-AS1__chr3:119041773..119041788,-::chr3:119041745-119041860	0	+	chr3	119041840	119041851	ETSIV	13.1224	+
chr3	119142298	119142309	Enhancer__chr3:119142297-119142580::chr3:119142317-119142432	0	+	chr3	119142298	119142309	SOXC	11.37	-
chr3	119142329	119142341	Enhancer__chr3:119142297-119142580::chr3:119142317-119142432	0	+	chr3	119142329	119142341	KLF	12.8571	-
chr3	119142387	119142397	Enhancer__chr3:119142297-119142580::chr3:119142317-119142432	0	+	chr3	119142387	119142397	AP4	13.2449	-
chr3	119144648	119144658	Enhancer__chr3:119144576-119144994::chr3:119144913-119145028	0	+	chr3	119144648	119144658	PWWP_AThook	10.9307	-
chr3	119146451	119146462	Enhancer__chr3:119146429-119146829::chr3:119146635-119146750	0	+	chr3	119146451	119146462	MH1	11.5918	-
chr3	119146456	119146466	Enhancer__chr3:119146429-119146829::chr3:119146635-119146750	0	+	chr3	119146456	119146466	NFkBp65	12.6531	-
chr3	119146502	119146512	Enhancer__chr3:119146429-119146829::chr3:119146635-119146750	0	+	chr3	119146502	119146512	PWWP_AThook	11.4554	-
chr3	119187679	119187690	div_pc__NA__chr3:119187691..119187711,-::chr3:119187662-119187777	0	+	chr3	119187679	119187690	zfCXXC_SAND	11.6224	-
chr3	119187696	119187706	div_pc__NA__chr3:119187691..119187711,-::chr3:119187662-119187777	0	+	chr3	119187696	119187706	NFkBp65	12.2143	-
chr3	119187725	119187736	div_pc__NA__chr3:119187691..119187711,-::chr3:119187662-119187777	0	+	chr3	119187725	119187736	ETSIII	11.4388	-
chr3	119187771	119187782	div_pc__p1@POGLUT1__chr3:119187800..119187863,+::chr3:119187729-119187844	0	+	chr3	119187771	119187782	zfCXXC_SAND	12.7959	+
chr3	119187773	119187785	div_pc__p1@POGLUT1__chr3:119187800..119187863,+::chr3:119187729-119187844	0	+	chr3	119187773	119187785	KLF	14.0714	+
chr3	119187778	119187790	div_pc__p1@POGLUT1__chr3:119187800..119187863,+::chr3:119187729-119187844	0	+	chr3	119187778	119187790	bHLH	11.8788	-
chr3	119187779	119187791	div_pc__p1@POGLUT1__chr3:119187800..119187863,+::chr3:119187729-119187844	0	+	chr3	119187779	119187791	MAX	10.7857	+
chr3	119217268	119217280	div_lnc__NA__chr3:119217251..119217299,-::chr3:119217223-119217338	0	+	chr3	119217268	119217280	ETS	10.949	+
chr3	119217272	119217284	div_lnc__NA__chr3:119217251..119217299,-::chr3:119217223-119217338	0	+	chr3	119217272	119217284	EGR	11.6327	+
chr3	119217276	119217287	div_lnc__NA__chr3:119217251..119217299,-::chr3:119217223-119217338	0	+	chr3	119217276	119217287	ZFP959	12.551	-
chr3	119217283	119217295	div_lnc__NA__chr3:119217251..119217299,-::chr3:119217223-119217338	0	+	chr3	119217283	119217295	MAF	12.4694	+
chr3	119217304	119217316	div_lnc__NA__chr3:119217251..119217299,-::chr3:119217223-119217338	0	+	chr3	119217304	119217316	KLF	12.2245	+
chr3	119217315	119217327	div_lnc__NA__chr3:119217251..119217299,-::chr3:119217223-119217338	0	+	chr3	119217315	119217327	ETS	11.2449	-
chr3	119217349	119217361	div_pc__p1@TIMMDC1__chr3:119217376..119217421,+::chr3:119217316-119217431	0	+	chr3	119217349	119217361	KLF	15.9184	+
chr3	119217354	119217364	div_pc__p1@TIMMDC1__chr3:119217376..119217421,+::chr3:119217316-119217431	0	+	chr3	119217354	119217364	ZIC	11.0408	-
chr3	119217374	119217386	div_pc__p1@TIMMDC1__chr3:119217376..119217421,+::chr3:119217316-119217431	0	+	chr3	119217374	119217386	KLF	11.1837	-
chr3	119217401	119217412	div_pc__p1@TIMMDC1__chr3:119217376..119217421,+::chr3:119217316-119217431	0	+	chr3	119217401	119217412	ESRR	12.1429	-
chr3	119278500	119278510	protein_coding__p1@CD80__chr3:119278446..119278477,-::chr3:119278426-119278541	0	+	chr3	119278500	119278510	FOXR	11.7551	+
chr3	119278502	119278512	protein_coding__p1@CD80__chr3:119278446..119278477,-::chr3:119278426-119278541	0	+	chr3	119278502	119278512	CXC	11.7228	-
chr3	119280561	119280574	Enhancer__chr3:119280539-119280881::chr3:119280766-119280881	0	+	chr3	119280561	119280574	TALE_zfC2H2	10.6633	-
chr3	119280582	119280592	Enhancer__chr3:119280539-119280881::chr3:119280766-119280881	0	+	chr3	119280582	119280592	CXC	11.4257	+
chr3	119280587	119280598	Enhancer__chr3:119280539-119280881::chr3:119280766-119280881	0	+	chr3	119280587	119280598	SOXC	12.05	-
chr3	119280592	119280603	Enhancer__chr3:119280539-119280881::chr3:119280766-119280881	0	+	chr3	119280592	119280603	SOXC	11.45	-
chr3	119280597	119280608	Enhancer__chr3:119280539-119280881::chr3:119280766-119280881	0	+	chr3	119280597	119280608	SOXC	11.45	-
chr3	119280602	119280613	Enhancer__chr3:119280539-119280881::chr3:119280766-119280881	0	+	chr3	119280602	119280613	SOXC	11.43	-
chr3	119281206	119281217	Enhancer__chr3:119281143-119281770::chr3:119281639-119281754	0	+	chr3	119281206	119281217	ZFP959	12.2551	+
chr3	119281222	119281232	Enhancer__chr3:119281143-119281770::chr3:119281639-119281754	0	+	chr3	119281222	119281232	AP4	11.9694	+
chr3	119289143	119289153	Enhancer__chr3:119289113-119289616::chr3:119289209-119289324	0	+	chr3	119289143	119289153	NFkBp65	13.051	+
chr3	119289170	119289181	Enhancer__chr3:119289113-119289616::chr3:119289209-119289324	0	+	chr3	119289170	119289181	ESRR	11.6837	-
chr3	119289193	119289204	Enhancer__chr3:119289113-119289616::chr3:119289209-119289324	0	+	chr3	119289193	119289204	MH1	12.3367	+
chr3	119289216	119289228	Enhancer__chr3:119289113-119289616::chr3:119289209-119289324	0	+	chr3	119289216	119289228	Pparg	12.5408	+
chr3	119290584	119290594	Enhancer__chr3:119290570-119290948::chr3:119290748-119290863	0	+	chr3	119290584	119290594	CXC	11.1584	-
chr3	119290599	119290611	Enhancer__chr3:119290570-119290948::chr3:119290748-119290863	0	+	chr3	119290599	119290611	DOBOX	11.602	+
chr3	119290627	119290641	Enhancer__chr3:119290570-119290948::chr3:119290748-119290863	0	+	chr3	119290627	119290641	ESRR-II	10.7857	-
chr3	119290630	119290642	Enhancer__chr3:119290570-119290948::chr3:119290748-119290863	0	+	chr3	119290630	119290642	Pparg	11.1939	-
chr3	119290644	119290656	Enhancer__chr3:119290570-119290948::chr3:119290748-119290863	0	+	chr3	119290644	119290656	OSR	13.0204	-
chr3	119298317	119298328	div_pc__p2@ADPRH__chr3:119298314..119298392,+::chr3:119298294-119298409	0	+	chr3	119298317	119298328	HES	11.7041	+
chr3	119298355	119298367	div_pc__p2@ADPRH__chr3:119298314..119298392,+::chr3:119298294-119298409	0	+	chr3	119298355	119298367	ETS	10.9286	+
chr3	119298370	119298382	div_pc__p2@ADPRH__chr3:119298314..119298392,+::chr3:119298294-119298409	0	+	chr3	119298370	119298382	TEA	11.9184	+
chr3	119298520	119298530	div_lnc__p@chr3:119298520..119298535,-__chr3:119298520..119298535,-::chr3:119298494-119298609	0	+	chr3	119298520	119298530	E2A	12.2653	+
chr3	119298525	119298537	div_lnc__p@chr3:119298520..119298535,-__chr3:119298520..119298535,-::chr3:119298494-119298609	0	+	chr3	119298525	119298537	EGR	13.0408	+
chr3	119298526	119298537	div_lnc__p@chr3:119298520..119298535,-__chr3:119298520..119298535,-::chr3:119298494-119298609	0	+	chr3	119298526	119298537	zfC2H2_RHD	12.0612	-
chr3	119298528	119298539	div_lnc__p@chr3:119298520..119298535,-__chr3:119298520..119298535,-::chr3:119298494-119298609	0	+	chr3	119298528	119298539	GLI	13.4898	+
chr3	119298528	119298539	div_lnc__p@chr3:119298520..119298535,-__chr3:119298520..119298535,-::chr3:119298494-119298609	0	+	chr3	119298528	119298539	ZFX	9.44554	+
chr3	119298529	119298540	div_lnc__p@chr3:119298520..119298535,-__chr3:119298520..119298535,-::chr3:119298494-119298609	0	+	chr3	119298529	119298540	ZFX	8.91089	-
chr3	119298586	119298598	div_lnc__p@chr3:119298520..119298535,-__chr3:119298520..119298535,-::chr3:119298494-119298609	0	+	chr3	119298586	119298598	KLF	12.6633	+
chr3	119311864	119311874	Enhancer__chr3:119311836-119312003::chr3:119311892-119312007	0	+	chr3	119311864	119311874	NFkBp65	12.3673	-
chr3	119311886	119311897	Enhancer__chr3:119311836-119312003::chr3:119311892-119312007	0	+	chr3	119311886	119311897	ZFP959	12.2959	-
chr3	119311888	119311900	Enhancer__chr3:119311836-119312003::chr3:119311892-119312007	0	+	chr3	119311888	119311900	ZFP691	12.449	+
chr3	119314995	119315008	Enhancer__chr3:119314990-119315304::chr3:119315223-119315338	0	+	chr3	119314995	119315008	SIX	10.8218	+
chr3	119315405	119315418	Enhancer__chr3:119315385-119315520::chr3:119315439-119315554	0	+	chr3	119315405	119315418	NKX-II	11	+
chr3	119315424	119315436	Enhancer__chr3:119315385-119315520::chr3:119315439-119315554	0	+	chr3	119315424	119315436	ZSCAN4	13.1531	+
chr3	119315426	119315438	Enhancer__chr3:119315385-119315520::chr3:119315439-119315554	0	+	chr3	119315426	119315438	ZSCAN4	11.398	-
chr3	119315433	119315444	Enhancer__chr3:119315385-119315520::chr3:119315439-119315554	0	+	chr3	119315433	119315444	NFkBp50	11.1429	-
chr3	119315433	119315444	Enhancer__chr3:119315385-119315520::chr3:119315439-119315554	0	+	chr3	119315433	119315444	zfC2H2_EGR_RHD	12.0102	-
chr3	119316740	119316752	protein_coding__p1@PLA1A__chr3:119316721..119316739,+::chr3:119316651-119316766	0	+	chr3	119316740	119316752	GFI1	11	-
chr3	119386484	119386495	protein_coding__NA__chr3:119386505..119386508,-::chr3:119386471-119386586	0	+	chr3	119386484	119386495	ZBTB3	11.9898	+
chr3	119386487	119386501	protein_coding__NA__chr3:119386505..119386508,-::chr3:119386471-119386586	0	+	chr3	119386487	119386501	GATA	10.4257	-
chr3	119386505	119386515	protein_coding__NA__chr3:119386505..119386508,-::chr3:119386471-119386586	0	+	chr3	119386505	119386515	PWWP_AThook	10.9307	+
chr3	119396233	119396245	protein_coding__p1@COX17__chr3:119396220..119396274,-::chr3:119396218-119396333	0	+	chr3	119396233	119396245	ETS	11.2143	+
chr3	119396277	119396290	protein_coding__p1@COX17__chr3:119396220..119396274,-::chr3:119396218-119396333	0	+	chr3	119396277	119396290	TALE_zfC2H2	11.0102	-
chr3	119396282	119396292	protein_coding__p1@COX17__chr3:119396220..119396274,-::chr3:119396218-119396333	0	+	chr3	119396282	119396292	E2A	12.4184	+
chr3	119396287	119396298	protein_coding__p1@COX17__chr3:119396220..119396274,-::chr3:119396218-119396333	0	+	chr3	119396287	119396298	NFkBp50	13.0102	-
chr3	119396304	119396316	protein_coding__p1@COX17__chr3:119396220..119396274,-::chr3:119396218-119396333	0	+	chr3	119396304	119396316	MAX	11.102	+
chr3	119396304	119396317	protein_coding__p1@COX17__chr3:119396220..119396274,-::chr3:119396218-119396333	0	+	chr3	119396304	119396317	bHLHb2	11.3878	+
chr3	119421836	119421848	protein_coding__p1@C3orf15__chr3:119421849..119421962,+::chr3:119421821-119421936	0	+	chr3	119421836	119421848	KLF	15.9184	+
chr3	119421847	119421857	protein_coding__p1@C3orf15__chr3:119421849..119421962,+::chr3:119421821-119421936	0	+	chr3	119421847	119421857	SP110	12.7959	-
chr3	119421852	119421862	protein_coding__p1@C3orf15__chr3:119421849..119421962,+::chr3:119421821-119421936	0	+	chr3	119421852	119421862	E2F_zfC2H2	11.2449	-
chr3	119421854	119421865	protein_coding__p1@C3orf15__chr3:119421849..119421962,+::chr3:119421821-119421936	0	+	chr3	119421854	119421865	zfCXXC_SAND	13.4184	+
chr3	119421857	119421868	protein_coding__p1@C3orf15__chr3:119421849..119421962,+::chr3:119421821-119421936	0	+	chr3	119421857	119421868	zfCXXC_SAND	13.6837	-
chr3	119421863	119421875	protein_coding__p1@C3orf15__chr3:119421849..119421962,+::chr3:119421821-119421936	0	+	chr3	119421863	119421875	OVOL	11.2959	+
chr3	119421877	119421890	protein_coding__p1@C3orf15__chr3:119421849..119421962,+::chr3:119421821-119421936	0	+	chr3	119421877	119421890	bHLHb2	11.6122	+
chr3	119421878	119421890	protein_coding__p1@C3orf15__chr3:119421849..119421962,+::chr3:119421821-119421936	0	+	chr3	119421878	119421890	ZSCAN4	10.7959	+
chr3	119421887	119421899	protein_coding__p1@C3orf15__chr3:119421849..119421962,+::chr3:119421821-119421936	0	+	chr3	119421887	119421899	OSR	13.0204	+
chr3	119421904	119421914	protein_coding__p1@C3orf15__chr3:119421849..119421962,+::chr3:119421821-119421936	0	+	chr3	119421904	119421914	ZIC	12.3878	-
chr3	119469275	119469287	antisense__NA__chr3:119469211..119469246,-::chr3:119469182-119469297	0	+	chr3	119469275	119469287	ZBTB12	10.9694	+
chr3	119500483	119500495	protein_coding__NA__chr3:119500542..119500577,+::chr3:119500471-119500586	0	+	chr3	119500483	119500495	bZIP_CEBP	12.9796	-
chr3	119500500	119500512	protein_coding__NA__chr3:119500542..119500577,+::chr3:119500471-119500586	0	+	chr3	119500500	119500512	Hbox	11.2959	-
chr3	119500504	119500515	protein_coding__NA__chr3:119500542..119500577,+::chr3:119500471-119500586	0	+	chr3	119500504	119500515	HIC1	12.4694	-
chr3	11950646	11950658	Enhancer__chr3:11950645-11950991::chr3:11950910-11951025	0	+	chr3	11950646	11950658	IRF	11.5	+
chr3	11950727	11950738	Enhancer__chr3:11950645-11950991::chr3:11950910-11951025	0	+	chr3	11950727	11950738	ZFP959	11.9388	-
chr3	11950745	11950757	Enhancer__chr3:11950645-11950991::chr3:11950910-11951025	0	+	chr3	11950745	11950757	CEBP	11.3939	-
chr3	119813322	119813333	div_pc__p1@GSK3B__chr3:119813284..119813301,-::chr3:119813259-119813374	0	+	chr3	119813322	119813333	ETSIII	12.4388	+
chr3	119813750	119813761	div_lnc__NA__chr3:119813728..119813742,+::chr3:119813661-119813776	0	+	chr3	119813750	119813761	Sohlh2	12.3367	-
chr3	119813761	119813772	div_lnc__NA__chr3:119813728..119813742,+::chr3:119813661-119813776	0	+	chr3	119813761	119813772	zfCXXC_SAND	12.0918	+
chr3	119813764	119813775	div_lnc__NA__chr3:119813728..119813742,+::chr3:119813661-119813776	0	+	chr3	119813764	119813775	zfCXXC_SAND	12.7143	+
chr3	119864483	119864494	Enhancer__chr3:119864415-119864682::chr3:119864560-119864675	0	+	chr3	119864483	119864494	SNAI	12.1939	-
chr3	119864492	119864502	Enhancer__chr3:119864415-119864682::chr3:119864560-119864675	0	+	chr3	119864492	119864502	E2A	12.3878	+
chr3	119864518	119864530	Enhancer__chr3:119864415-119864682::chr3:119864560-119864675	0	+	chr3	119864518	119864530	DHARMA	11.6837	-
chr3	119866373	119866384	Enhancer__chr3:119866352-119866515::chr3:119866423-119866538	0	+	chr3	119866373	119866384	zfC2H2_EGR_RHD	12.8673	-
chr3	119866436	119866449	Enhancer__chr3:119866352-119866515::chr3:119866423-119866538	0	+	chr3	119866436	119866449	TCF7	11.55	+
chr3	119866447	119866460	Enhancer__chr3:119866352-119866515::chr3:119866423-119866538	0	+	chr3	119866447	119866460	FOX	11.05	-
chr3	119872167	119872179	Enhancer__chr3:119872160-119872510::chr3:119872429-119872544	0	+	chr3	119872167	119872179	BCL	11.8673	+
chr3	120003907	120003917	protein_coding__NA__chr3:120003916..120003928,-::chr3:120003888-120004003	0	+	chr3	120003907	120003917	ZIC	12.6735	-
chr3	120003923	120003935	protein_coding__NA__chr3:120003916..120003928,-::chr3:120003888-120004003	0	+	chr3	120003923	120003935	KLF	11.3163	+
chr3	120003934	120003946	protein_coding__NA__chr3:120003916..120003928,-::chr3:120003888-120004003	0	+	chr3	120003934	120003946	EGR	11.9694	-
chr3	120003945	120003955	protein_coding__NA__chr3:120003916..120003928,-::chr3:120003888-120004003	0	+	chr3	120003945	120003955	bHLH_CENP	13.5918	-
chr3	120003948	120003958	protein_coding__NA__chr3:120003916..120003928,-::chr3:120003888-120004003	0	+	chr3	120003948	120003958	E2F_zfC2H2	10.5918	-
chr3	120003952	120003965	protein_coding__NA__chr3:120003916..120003928,-::chr3:120003888-120004003	0	+	chr3	120003952	120003965	CENP_zfCXXC	11.1224	+
chr3	120003968	120003980	protein_coding__NA__chr3:120003916..120003928,-::chr3:120003888-120004003	0	+	chr3	120003968	120003980	KLF	12.5	-
chr3	120003978	120003990	protein_coding__NA__chr3:120003916..120003928,-::chr3:120003888-120004003	0	+	chr3	120003978	120003990	KLF	13.8265	-
chr3	120004859	120004872	Enhancer__chr3:120004842-120004999::chr3:120004907-120005022	0	+	chr3	120004859	120004872	SIX	12.0099	-
chr3	120004899	120004909	Enhancer__chr3:120004842-120004999::chr3:120004907-120005022	0	+	chr3	120004899	120004909	NFkBp65	11.949	-
chr3	120004909	120004920	Enhancer__chr3:120004842-120004999::chr3:120004907-120005022	0	+	chr3	120004909	120004920	ETSIII	11.7143	-
chr3	120040732	120040742	Enhancer__chr3:120040705-120041102::chr3:120041021-120041136	0	+	chr3	120040732	120040742	E2A	11.6122	-
chr3	120040734	120040747	Enhancer__chr3:120040705-120041102::chr3:120041021-120041136	0	+	chr3	120040734	120040747	FOX	10.49	-
chr3	120068203	120068215	div_pc__p1@LRRC58__chr3:120068143..120068209,-::chr3:120068166-120068281	0	+	chr3	120068203	120068215	KLF	12.7143	-
chr3	120068209	120068221	div_pc__p1@LRRC58__chr3:120068143..120068209,-::chr3:120068166-120068281	0	+	chr3	120068209	120068221	P42	13.2857	+
chr3	120068221	120068231	div_lnc__NA__chr3:120068278..120068300,+::chr3:120068213-120068328	0	+	chr3	120068221	120068231	E2F_zfC2H2	11.2959	-
chr3	120068221	120068231	div_pc__p1@LRRC58__chr3:120068143..120068209,-::chr3:120068166-120068281	0	+	chr3	120068221	120068231	E2F_zfC2H2	11.2959	-
chr3	120068235	120068248	div_lnc__NA__chr3:120068278..120068300,+::chr3:120068213-120068328	0	+	chr3	120068235	120068248	TFE3	12.949	-
chr3	120068235	120068248	div_pc__p1@LRRC58__chr3:120068143..120068209,-::chr3:120068166-120068281	0	+	chr3	120068235	120068248	TFE3	12.949	-
chr3	120068256	120068267	div_lnc__NA__chr3:120068278..120068300,+::chr3:120068213-120068328	0	+	chr3	120068256	120068267	ZFP959	13.2755	-
chr3	120068256	120068267	div_pc__p1@LRRC58__chr3:120068143..120068209,-::chr3:120068166-120068281	0	+	chr3	120068256	120068267	ZFP959	13.2755	-
chr3	120068260	120068270	div_lnc__NA__chr3:120068278..120068300,+::chr3:120068213-120068328	0	+	chr3	120068260	120068270	E2F_zfC2H2	11.551	-
chr3	120068260	120068270	div_pc__p1@LRRC58__chr3:120068143..120068209,-::chr3:120068166-120068281	0	+	chr3	120068260	120068270	E2F_zfC2H2	11.551	-
chr3	120068262	120068272	div_lnc__NA__chr3:120068278..120068300,+::chr3:120068213-120068328	0	+	chr3	120068262	120068272	E2F_zfC2H2	12.0204	-
chr3	120068262	120068272	div_lnc__NA__chr3:120068278..120068300,+::chr3:120068213-120068328	0	+	chr3	120068262	120068272	E2F_zfC2H2	12.1429	+
chr3	120068262	120068272	div_pc__p1@LRRC58__chr3:120068143..120068209,-::chr3:120068166-120068281	0	+	chr3	120068262	120068272	E2F_zfC2H2	12.0204	-
chr3	120068262	120068272	div_pc__p1@LRRC58__chr3:120068143..120068209,-::chr3:120068166-120068281	0	+	chr3	120068262	120068272	E2F_zfC2H2	12.1429	+
chr3	120068264	120068275	div_lnc__NA__chr3:120068278..120068300,+::chr3:120068213-120068328	0	+	chr3	120068264	120068275	zfCXXC_SAND	11.9898	+
chr3	120068264	120068275	div_pc__p1@LRRC58__chr3:120068143..120068209,-::chr3:120068166-120068281	0	+	chr3	120068264	120068275	zfCXXC_SAND	11.9898	+
chr3	120068274	120068286	div_lnc__NA__chr3:120068278..120068300,+::chr3:120068213-120068328	0	+	chr3	120068274	120068286	KLF	13.7347	-
chr3	120170045	120170056	protein_coding__p4@FSTL1__chr3:120170052..120170090,-::chr3:120170038-120170153	0	+	chr3	120170045	120170056	GLI	11.5408	-
chr3	120170090	120170100	protein_coding__p4@FSTL1__chr3:120170052..120170090,-::chr3:120170038-120170153	0	+	chr3	120170090	120170100	SP110	12.551	-
chr3	120170110	120170121	protein_coding__p4@FSTL1__chr3:120170052..120170090,-::chr3:120170038-120170153	0	+	chr3	120170110	120170121	ETSIII	12.3878	-
chr3	120181970	120181981	Enhancer__chr3:120181920-120182038::chr3:120181957-120182072	0	+	chr3	120181970	120181981	ZBTB3	13.0102	+
chr3	120277719	120277729	Enhancer__chr3:120277715-120278240::chr3:120277881-120277996	0	+	chr3	120277719	120277729	E2F_zfC2H2	10.5306	-
chr3	120277755	120277765	Enhancer__chr3:120277715-120278240::chr3:120277881-120277996	0	+	chr3	120277755	120277765	ZIC	13.0204	-
chr3	120277765	120277777	Enhancer__chr3:120277715-120278240::chr3:120277881-120277996	0	+	chr3	120277765	120277777	ZSCAN4	11.4082	+
chr3	120277781	120277792	Enhancer__chr3:120277715-120278240::chr3:120277881-120277996	0	+	chr3	120277781	120277792	MH1	13.9082	-
chr3	120277815	120277827	Enhancer__chr3:120277715-120278240::chr3:120277881-120277996	0	+	chr3	120277815	120277827	BCL	10.7551	-
chr3	120279190	120279200	Enhancer__chr3:120279186-120279582::chr3:120279501-120279616	0	+	chr3	120279190	120279200	ZIC	12.8878	-
chr3	120279194	120279205	Enhancer__chr3:120279186-120279582::chr3:120279501-120279616	0	+	chr3	120279194	120279205	ZFX	8.9505	+
chr3	120279195	120279206	Enhancer__chr3:120279186-120279582::chr3:120279501-120279616	0	+	chr3	120279195	120279206	GLI	13.2041	-
chr3	120279195	120279206	Enhancer__chr3:120279186-120279582::chr3:120279501-120279616	0	+	chr3	120279195	120279206	ZFX	8.91089	-
chr3	120279197	120279208	Enhancer__chr3:120279186-120279582::chr3:120279501-120279616	0	+	chr3	120279197	120279208	zfC2H2_RHD	12.8571	+
chr3	120279197	120279209	Enhancer__chr3:120279186-120279582::chr3:120279501-120279616	0	+	chr3	120279197	120279209	EGR	13.7143	-
chr3	120279200	120279212	Enhancer__chr3:120279186-120279582::chr3:120279501-120279616	0	+	chr3	120279200	120279212	KLF	14.0714	+
chr3	120279206	120279218	Enhancer__chr3:120279186-120279582::chr3:120279501-120279616	0	+	chr3	120279206	120279218	SOX	11.2449	+
chr3	120279231	120279241	Enhancer__chr3:120279186-120279582::chr3:120279501-120279616	0	+	chr3	120279231	120279241	SP110	11.3776	-
chr3	120286333	120286342	Enhancer__chr3:120286327-120286455::chr3:120286368-120286483	0	+	chr3	120286333	120286342	AP2	11.6122	-
chr3	120286359	120286371	Enhancer__chr3:120286327-120286455::chr3:120286368-120286483	0	+	chr3	120286359	120286371	OSR	12.7449	-
chr3	120286412	120286423	Enhancer__chr3:120286327-120286455::chr3:120286368-120286483	0	+	chr3	120286412	120286423	ZBTB3	10.7041	-
chr3	120315140	120315151	protein_coding__p1@NDUFB4__chr3:120315160..120315202,+::chr3:120315104-120315219	0	+	chr3	120315140	120315151	ESRR	11.2551	-
chr3	120315140	120315154	protein_coding__p1@NDUFB4__chr3:120315160..120315202,+::chr3:120315104-120315219	0	+	chr3	120315140	120315154	ESRR-II	11.2449	+
chr3	120315141	120315153	protein_coding__p1@NDUFB4__chr3:120315160..120315202,+::chr3:120315104-120315219	0	+	chr3	120315141	120315153	zfC4	11.1837	+
chr3	120315144	120315156	protein_coding__p1@NDUFB4__chr3:120315160..120315202,+::chr3:120315104-120315219	0	+	chr3	120315144	120315156	MAF	12.2959	+
chr3	120315159	120315170	protein_coding__p1@NDUFB4__chr3:120315160..120315202,+::chr3:120315104-120315219	0	+	chr3	120315159	120315170	ZFX	9.47525	-
chr3	120315168	120315181	protein_coding__p1@NDUFB4__chr3:120315160..120315202,+::chr3:120315104-120315219	0	+	chr3	120315168	120315181	CENP_zfCXXC	10.8061	+
chr3	120315177	120315189	protein_coding__p1@NDUFB4__chr3:120315160..120315202,+::chr3:120315104-120315219	0	+	chr3	120315177	120315189	CEBP	10.9394	+
chr3	120315177	120315189	protein_coding__p1@NDUFB4__chr3:120315160..120315202,+::chr3:120315104-120315219	0	+	chr3	120315177	120315189	P42	11.1531	+
chr3	120344632	120344642	Enhancer__chr3:120344562-120344833::chr3:120344752-120344867	0	+	chr3	120344632	120344642	PWWP_AThook	10.9505	+
chr3	120344646	120344658	Enhancer__chr3:120344562-120344833::chr3:120344752-120344867	0	+	chr3	120344646	120344658	DM	13.5	+
chr3	120344657	120344668	Enhancer__chr3:120344562-120344833::chr3:120344752-120344867	0	+	chr3	120344657	120344668	G28216001	12.5306	-
chr3	12036567	12036576	Enhancer__chr3:12036535-12036797::chr3:12036716-12036831	0	+	chr3	12036567	12036576	AP2	10.9286	-
chr3	12036568	12036577	Enhancer__chr3:12036535-12036797::chr3:12036716-12036831	0	+	chr3	12036568	12036577	AP2	13.4592	+
chr3	12036583	12036594	Enhancer__chr3:12036535-12036797::chr3:12036716-12036831	0	+	chr3	12036583	12036594	zfC2H2_EGR_RHD	11.7143	+
chr3	12036591	12036601	Enhancer__chr3:12036535-12036797::chr3:12036716-12036831	0	+	chr3	12036591	12036601	AP4	11.4592	-
chr3	12036599	12036609	Enhancer__chr3:12036535-12036797::chr3:12036716-12036831	0	+	chr3	12036599	12036609	E2A	11.602	+
chr3	120401398	120401410	protein_coding__p5@HGD__chr3:120401408..120401418,-::chr3:120401379-120401494	0	+	chr3	120401398	120401410	MAF	12.1327	-
chr3	120401431	120401440	protein_coding__p5@HGD__chr3:120401408..120401418,-::chr3:120401379-120401494	0	+	chr3	120401431	120401440	AP2	12.551	-
chr3	120401471	120401484	protein_coding__p5@HGD__chr3:120401408..120401418,-::chr3:120401379-120401494	0	+	chr3	120401471	120401484	FOX	11.08	-
chr3	120461365	120461375	div_pc__p1@RABL3__chr3:120461353..120461374,-::chr3:120461328-120461443	0	+	chr3	120461365	120461375	SP110	14.5102	-
chr3	120461513	120461524	div_pc__p1@GTF2E1__chr3:120461572..120461600,+::chr3:120461510-120461625	0	+	chr3	120461513	120461524	ZFP959	12.9184	-
chr3	120461524	120461534	div_pc__p1@GTF2E1__chr3:120461572..120461600,+::chr3:120461510-120461625	0	+	chr3	120461524	120461534	E2A	11.4592	-
chr3	120461564	120461576	div_pc__p1@GTF2E1__chr3:120461572..120461600,+::chr3:120461510-120461625	0	+	chr3	120461564	120461576	KLF	12.8367	-
chr3	120461599	120461610	div_pc__p1@GTF2E1__chr3:120461572..120461600,+::chr3:120461510-120461625	0	+	chr3	120461599	120461610	zfC2H2_RHD	12.2245	-
chr3	120555205	120555216	intergenic__NA__chr3:120555202..120555232,-::chr3:120555176-120555291	0	+	chr3	120555205	120555216	ZFP959	13.5918	-
chr3	120555270	120555282	intergenic__NA__chr3:120555202..120555232,-::chr3:120555176-120555291	0	+	chr3	120555270	120555282	RFX	11.7959	+
chr3	12059932	12059943	Enhancer__chr3:12059896-12060069::chr3:12059988-12060103	0	+	chr3	12059932	12059943	ESRR	11.8469	-
chr3	120626995	120627004	protein_coding__p1@STXBP5L__chr3:120627034..120627102,+::chr3:120626991-120627106	0	+	chr3	120626995	120627004	AP2	12.102	+
chr3	120626995	120627007	protein_coding__p1@STXBP5L__chr3:120627034..120627102,+::chr3:120626991-120627106	0	+	chr3	120626995	120627007	EGR	13.7347	+
chr3	120626996	120627005	protein_coding__p1@STXBP5L__chr3:120627034..120627102,+::chr3:120626991-120627106	0	+	chr3	120626996	120627005	AP2	11.6531	+
chr3	120626996	120627007	protein_coding__p1@STXBP5L__chr3:120627034..120627102,+::chr3:120626991-120627106	0	+	chr3	120626996	120627007	zfC2H2_RHD	11.3367	-
chr3	120626998	120627010	protein_coding__p1@STXBP5L__chr3:120627034..120627102,+::chr3:120626991-120627106	0	+	chr3	120626998	120627010	KLF	16.2041	-
chr3	120627004	120627015	protein_coding__p1@STXBP5L__chr3:120627034..120627102,+::chr3:120626991-120627106	0	+	chr3	120627004	120627015	ZFX	8.9802	-
chr3	120627025	120627037	protein_coding__p1@STXBP5L__chr3:120627034..120627102,+::chr3:120626991-120627106	0	+	chr3	120627025	120627037	KLF	11.9592	-
chr3	120627081	120627092	protein_coding__p1@STXBP5L__chr3:120627034..120627102,+::chr3:120626991-120627106	0	+	chr3	120627081	120627092	zfCXXC_SAND	11.1429	+
chr3	120627095	120627106	protein_coding__p1@STXBP5L__chr3:120627034..120627102,+::chr3:120626991-120627106	0	+	chr3	120627095	120627106	ZFX	8.88119	-
chr3	121149206	121149220	Enhancer__chr3:121149194-121149225::chr3:121149144-121149259	0	+	chr3	121149206	121149220	HNF1	10.6735	-
chr3	121149224	121149237	Enhancer__chr3:121149194-121149225::chr3:121149144-121149259	0	+	chr3	121149224	121149237	Tbox	12.1531	+
chr3	121149248	121149258	Enhancer__chr3:121149194-121149225::chr3:121149144-121149259	0	+	chr3	121149248	121149258	CXC	12.198	+
chr3	121149252	121149262	Enhancer__chr3:121149194-121149225::chr3:121149144-121149259	0	+	chr3	121149252	121149262	NR4A	11.9082	-
chr3	121149256	121149268	Enhancer__chr3:121149194-121149225::chr3:121149144-121149259	0	+	chr3	121149256	121149268	ZBTB12	13.2245	+
chr3	121264824	121264834	protein_coding__p1@POLQ__chr3:121264813..121264846,-::chr3:121264794-121264909	0	+	chr3	121264824	121264834	CXC	11.3762	+
chr3	121264844	121264856	protein_coding__p1@POLQ__chr3:121264813..121264846,-::chr3:121264794-121264909	0	+	chr3	121264844	121264856	KLF	14.0102	+
chr3	121311904	121311915	protein_coding__NA__chr3:121311914..121311929,+::chr3:121311842-121311957	0	+	chr3	121311904	121311915	HIC1	12.4796	+
chr3	121311923	121311933	protein_coding__NA__chr3:121311914..121311929,+::chr3:121311842-121311957	0	+	chr3	121311923	121311933	E2A	11.7347	+
chr3	12131301	12131313	Enhancer__chr3:12131259-12131529::chr3:12131198-12131313	0	+	chr3	12131301	12131313	SOX	10.6122	+
chr3	12131314	12131326	Enhancer__chr3:12131259-12131529::chr3:12131198-12131313	0	+	chr3	12131314	12131326	NR2E	11.3571	+
chr3	12131327	12131340	Enhancer__chr3:12131259-12131529::chr3:12131198-12131313	0	+	chr3	12131327	12131340	Hbox-III	11.6832	-
chr3	12137226	12137237	Enhancer__chr3:12137205-12137457::chr3:12137198-12137313	0	+	chr3	12137226	12137237	NFkBp50	11.6837	+
chr3	121379784	121379795	protein_coding__p1@HCLS1__chr3:121379739..121379771,-::chr3:121379715-121379830	0	+	chr3	121379784	121379795	IRC900814	12.4082	-
chr3	121468563	121468574	protein_coding__p1@GOLGB1__chr3:121468552..121468599,-::chr3:121468553-121468668	0	+	chr3	121468563	121468574	zfCXXC_SAND	11.602	+
chr3	121468577	121468587	protein_coding__p1@GOLGB1__chr3:121468552..121468599,-::chr3:121468553-121468668	0	+	chr3	121468577	121468587	SP110	12.8673	+
chr3	121468612	121468624	protein_coding__p1@GOLGB1__chr3:121468552..121468599,-::chr3:121468553-121468668	0	+	chr3	121468612	121468624	PITX	11.45	+
chr3	121474873	121474885	Enhancer__chr3:121474851-121475213::chr3:121475132-121475247	0	+	chr3	121474873	121474885	HOX9-13	11.0792	+
chr3	121474922	121474932	Enhancer__chr3:121474851-121475213::chr3:121475132-121475247	0	+	chr3	121474922	121474932	PWWP_AThook	10.9505	-
chr3	121474951	121474962	Enhancer__chr3:121474851-121475213::chr3:121475132-121475247	0	+	chr3	121474951	121474962	ZBTB3	13.9388	+
chr3	121553888	121553901	div_pc__p1@IQCB1__chr3:121553830..121553928,-::chr3:121553870-121553985	0	+	chr3	121553888	121553901	bHLHb2	11.9694	+
chr3	121553889	121553900	div_pc__p1@IQCB1__chr3:121553830..121553928,-::chr3:121553870-121553985	0	+	chr3	121553889	121553900	HES	12.2653	-
chr3	121553939	121553951	div_pc__p1@IQCB1__chr3:121553830..121553928,-::chr3:121553870-121553985	0	+	chr3	121553939	121553951	NR2E	11.3571	+
chr3	121553946	121553958	div_pc__p1@IQCB1__chr3:121553830..121553928,-::chr3:121553870-121553985	0	+	chr3	121553946	121553958	KLF	12.7245	-
chr3	121553998	121554010	div_pc__p1@EAF2__chr3:121554046..121554091,+::chr3:121553990-121554105	0	+	chr3	121553998	121554010	KLF	13.8469	-
chr3	121554015	121554025	div_pc__p1@EAF2__chr3:121554046..121554091,+::chr3:121553990-121554105	0	+	chr3	121554015	121554025	E2F_zfC2H2	10.4796	+
chr3	121664541	121664551	Enhancer__chr3:121664489-121664635::chr3:121664508-121664623	0	+	chr3	121664541	121664551	FOXR	12.6224	+
chr3	121676654	121676666	Enhancer__chr3:121676624-121676834::chr3:121676752-121676867	0	+	chr3	121676654	121676666	DOBOX	11.0306	+
chr3	121676683	121676696	Enhancer__chr3:121676624-121676834::chr3:121676752-121676867	0	+	chr3	121676683	121676696	TALE_zfC2H2	11.0306	+
chr3	121676712	121676724	Enhancer__chr3:121676624-121676834::chr3:121676752-121676867	0	+	chr3	121676712	121676724	GFI1	11.1313	+
chr3	121676723	121676734	Enhancer__chr3:121676624-121676834::chr3:121676752-121676867	0	+	chr3	121676723	121676734	HIC1	11.6735	+
chr3	121741074	121741083	protein_coding__p1@ILDR1__chr3:121741065..121741106,-::chr3:121741059-121741174	0	+	chr3	121741074	121741083	AP2	11.449	+
chr3	121741080	121741090	protein_coding__p1@ILDR1__chr3:121741065..121741106,-::chr3:121741059-121741174	0	+	chr3	121741080	121741090	E2A	11.6735	+
chr3	121741102	121741112	protein_coding__p1@ILDR1__chr3:121741065..121741106,-::chr3:121741059-121741174	0	+	chr3	121741102	121741112	E2A	12.8469	-
chr3	121741102	121741113	protein_coding__p1@ILDR1__chr3:121741065..121741106,-::chr3:121741059-121741174	0	+	chr3	121741102	121741113	SNAI	11.5102	+
chr3	121741131	121741143	protein_coding__p1@ILDR1__chr3:121741065..121741106,-::chr3:121741059-121741174	0	+	chr3	121741131	121741143	KLF	13.2857	+
chr3	121741137	121741147	protein_coding__p1@ILDR1__chr3:121741065..121741106,-::chr3:121741059-121741174	0	+	chr3	121741137	121741147	E2F_zfC2H2	10.7245	-
chr3	121741139	121741149	protein_coding__p1@ILDR1__chr3:121741065..121741106,-::chr3:121741059-121741174	0	+	chr3	121741139	121741149	E2F_zfC2H2	12.1735	-
chr3	121741141	121741152	protein_coding__p1@ILDR1__chr3:121741065..121741106,-::chr3:121741059-121741174	0	+	chr3	121741141	121741152	zfCXXC_SAND	12.449	+
chr3	121741158	121741170	protein_coding__p1@ILDR1__chr3:121741065..121741106,-::chr3:121741059-121741174	0	+	chr3	121741158	121741170	KLF	14.0612	+
chr3	121741161	121741172	protein_coding__p1@ILDR1__chr3:121741065..121741106,-::chr3:121741059-121741174	0	+	chr3	121741161	121741172	zfC2H2_RHD	13.5918	+
chr3	121741161	121741173	protein_coding__p1@ILDR1__chr3:121741065..121741106,-::chr3:121741059-121741174	0	+	chr3	121741161	121741173	EGR	14.2959	-
chr3	121749348	121749360	Enhancer__chr3:121749287-121749529::chr3:121749344-121749459	0	+	chr3	121749348	121749360	DUX-LHX	13.04	-
chr3	121771996	121772008	Enhancer__chr3:121771928-121772097::chr3:121772009-121772124	0	+	chr3	121771996	121772008	ARID5	12.5248	-
chr3	121774133	121774146	protein_coding__p1@CD86__chr3:121774202..121774222,+::chr3:121774132-121774247	0	+	chr3	121774133	121774146	NKX-II	12.5204	-
chr3	121774146	121774158	protein_coding__p1@CD86__chr3:121774202..121774222,+::chr3:121774132-121774247	0	+	chr3	121774146	121774158	GFI1	11.2121	+
chr3	121902476	121902487	protein_coding__p1@CASR__chr3:121902511..121902539,+::chr3:121902453-121902568	0	+	chr3	121902476	121902487	ETSIV	12.3163	+
chr3	121902493	121902503	protein_coding__p1@CASR__chr3:121902511..121902539,+::chr3:121902453-121902568	0	+	chr3	121902493	121902503	E2F_zfC2H2	10.5306	-
chr3	121902534	121902544	protein_coding__p1@CASR__chr3:121902511..121902539,+::chr3:121902453-121902568	0	+	chr3	121902534	121902544	E2A	11.5918	-
chr3	12200833	12200844	protein_coding__p3@TIMP4__chr3:12200855..12200885,-::chr3:12200830-12200945	0	+	chr3	12200833	12200844	GLI	12.2041	-
chr3	12200840	12200852	protein_coding__p3@TIMP4__chr3:12200855..12200885,-::chr3:12200830-12200945	0	+	chr3	12200840	12200852	MAF	11.8571	-
chr3	122014069	122014081	Enhancer__chr3:122013970-122014538::chr3:122014280-122014395	0	+	chr3	122014069	122014081	ZSCAN4	13.398	+
chr3	122014071	122014083	Enhancer__chr3:122013970-122014538::chr3:122014280-122014395	0	+	chr3	122014071	122014083	ZSCAN4	12.5306	-
chr3	122018123	122018135	Enhancer__chr3:122018109-122018547::chr3:122018282-122018397	0	+	chr3	122018123	122018135	GFI1	11	-
chr3	122032305	122032315	Enhancer__chr3:122032276-122032428::chr3:122032347-122032462	0	+	chr3	122032305	122032315	FOXR	12.3367	+
chr3	122032308	122032320	Enhancer__chr3:122032276-122032428::chr3:122032347-122032462	0	+	chr3	122032308	122032320	POU	10.949	+
chr3	122032327	122032338	Enhancer__chr3:122032276-122032428::chr3:122032347-122032462	0	+	chr3	122032327	122032338	NFkBp50	11.7143	+
chr3	122044016	122044028	protein_coding__p1@CSTA__chr3:122044084..122044106,+::chr3:122044014-122044129	0	+	chr3	122044016	122044028	NFAT	11.5918	-
chr3	122044020	122044030	protein_coding__p1@CSTA__chr3:122044084..122044106,+::chr3:122044014-122044129	0	+	chr3	122044020	122044030	PWWP_AThook	10.9208	+
chr3	122044072	122044082	protein_coding__p1@CSTA__chr3:122044084..122044106,+::chr3:122044014-122044129	0	+	chr3	122044072	122044082	ZNF200	11.5306	+
chr3	122044081	122044092	protein_coding__p1@CSTA__chr3:122044084..122044106,+::chr3:122044014-122044129	0	+	chr3	122044081	122044092	ETSIII	11.4592	+
chr3	122075060	122075070	Enhancer__chr3:122074989-122075000::chr3:122074919-122075034	0	+	chr3	122075060	122075070	PWWP_AThook	10.9505	-
chr3	122075078	122075090	Enhancer__chr3:122074989-122075000::chr3:122074919-122075034	0	+	chr3	122075078	122075090	GFI1	11.2626	+
chr3	122075089	122075101	Enhancer__chr3:122074989-122075000::chr3:122074919-122075034	0	+	chr3	122075089	122075101	GFI1	11.6667	+
chr3	122102044	122102054	div_pc__p1@CCDC58__chr3:122102065..122102101,-::chr3:122102043-122102158	0	+	chr3	122102044	122102054	Tbox-II	12.4592	-
chr3	122102059	122102070	div_pc__p1@CCDC58__chr3:122102065..122102101,-::chr3:122102043-122102158	0	+	chr3	122102059	122102070	zfCXXC_SAND	12.0204	+
chr3	122102084	122102095	div_pc__p1@CCDC58__chr3:122102065..122102101,-::chr3:122102043-122102158	0	+	chr3	122102084	122102095	GLI	11.5714	-
chr3	122102089	122102099	div_pc__p1@CCDC58__chr3:122102065..122102101,-::chr3:122102043-122102158	0	+	chr3	122102089	122102099	ZIC	13.2857	-
chr3	122102090	122102101	div_pc__p1@CCDC58__chr3:122102065..122102101,-::chr3:122102043-122102158	0	+	chr3	122102090	122102101	ZBTB3	11.4082	-
chr3	122102099	122102111	div_pc__p1@CCDC58__chr3:122102065..122102101,-::chr3:122102043-122102158	0	+	chr3	122102099	122102111	Hbox	12.1429	+
chr3	122102951	122102963	div_pc__p1@FAM162A__chr3:122103014..122103088,+::chr3:122102948-122103063	0	+	chr3	122102951	122102963	KLF	11.6837	+
chr3	122102979	122102992	div_pc__p1@FAM162A__chr3:122103014..122103088,+::chr3:122102948-122103063	0	+	chr3	122102979	122102992	FOXN	11.2959	+
chr3	122102987	122103000	div_pc__p1@FAM162A__chr3:122103014..122103088,+::chr3:122102948-122103063	0	+	chr3	122102987	122103000	bHLHb2	11.8571	-
chr3	122102988	122102999	div_pc__p1@FAM162A__chr3:122103014..122103088,+::chr3:122102948-122103063	0	+	chr3	122102988	122102999	HES	11.6837	+
chr3	122102990	122103002	div_pc__p1@FAM162A__chr3:122103014..122103088,+::chr3:122102948-122103063	0	+	chr3	122102990	122103002	KLF	12.2551	+
chr3	122102995	122103007	div_pc__p1@FAM162A__chr3:122103014..122103088,+::chr3:122102948-122103063	0	+	chr3	122102995	122103007	KLF	16.5204	+
chr3	122102999	122103010	div_pc__p1@FAM162A__chr3:122103014..122103088,+::chr3:122102948-122103063	0	+	chr3	122102999	122103010	zfC2H2_RHD	11.6429	+
chr3	122102999	122103011	div_pc__p1@FAM162A__chr3:122103014..122103088,+::chr3:122102948-122103063	0	+	chr3	122102999	122103011	EGR	10.9388	-
chr3	122103001	122103010	div_pc__p1@FAM162A__chr3:122103014..122103088,+::chr3:122102948-122103063	0	+	chr3	122103001	122103010	AP2	10.7449	-
chr3	122103003	122103014	div_pc__p1@FAM162A__chr3:122103014..122103088,+::chr3:122102948-122103063	0	+	chr3	122103003	122103014	zfCXXC_SAND	12.4592	-
chr3	122103006	122103017	div_pc__p1@FAM162A__chr3:122103014..122103088,+::chr3:122102948-122103063	0	+	chr3	122103006	122103017	zfCXXC_SAND	11.8061	+
chr3	122134892	122134902	div_pc__p1@WDR5B__chr3:122134882..122134951,-::chr3:122134874-122134989	0	+	chr3	122134892	122134902	ZIC	11.449	+
chr3	122134898	122134910	div_pc__p1@WDR5B__chr3:122134882..122134951,-::chr3:122134874-122134989	0	+	chr3	122134898	122134910	ZSCAN4	11.6224	+
chr3	122134900	122134912	div_pc__p1@WDR5B__chr3:122134882..122134951,-::chr3:122134874-122134989	0	+	chr3	122134900	122134912	ZSCAN4	11.551	-
chr3	122134903	122134914	div_pc__p1@WDR5B__chr3:122134882..122134951,-::chr3:122134874-122134989	0	+	chr3	122134903	122134914	ZBTB3	11.5612	-
chr3	122134929	122134941	div_pc__p1@WDR5B__chr3:122134882..122134951,-::chr3:122134874-122134989	0	+	chr3	122134929	122134941	ETS	10.7551	-
chr3	122135007	122135017	div_lnc__p@chr3:122135044..122135081,+__chr3:122135044..122135081,+::chr3:122134972-122135087	0	+	chr3	122135007	122135017	E2A	11.6429	-
chr3	122135017	122135029	div_lnc__p@chr3:122135044..122135081,+__chr3:122135044..122135081,+::chr3:122134972-122135087	0	+	chr3	122135017	122135029	P42	11.3265	+
chr3	122135041	122135053	div_lnc__p@chr3:122135044..122135081,+__chr3:122135044..122135081,+::chr3:122134972-122135087	0	+	chr3	122135041	122135053	ETS	12.0408	+
chr3	122135059	122135071	div_lnc__p@chr3:122135044..122135081,+__chr3:122135044..122135081,+::chr3:122134972-122135087	0	+	chr3	122135059	122135071	KLF	13.051	+
chr3	122135066	122135076	div_lnc__p@chr3:122135044..122135081,+__chr3:122135044..122135081,+::chr3:122134972-122135087	0	+	chr3	122135066	122135076	CXC	11.4851	+
chr3	12219691	12219703	Enhancer__chr3:12219674-12219854::chr3:12219741-12219856	0	+	chr3	12219691	12219703	MAF	12.3367	-
chr3	12219710	12219721	Enhancer__chr3:12219674-12219854::chr3:12219741-12219856	0	+	chr3	12219710	12219721	ETSIII	12.1939	+
chr3	12219751	12219764	Enhancer__chr3:12219674-12219854::chr3:12219741-12219856	0	+	chr3	12219751	12219764	NKX-II	11.4898	-
chr3	12220745	12220755	Enhancer__chr3:12220728-12221239::chr3:12220855-12220970	0	+	chr3	12220745	12220755	PWWP_AThook	11.2277	+
chr3	12222278	12222287	Enhancer__chr3:12222245-12222290::chr3:12222209-12222324	0	+	chr3	12222278	12222287	AP2	11.3673	-
chr3	12222289	12222300	Enhancer__chr3:12222245-12222290::chr3:12222209-12222324	0	+	chr3	12222289	12222300	ETSIII	11.5204	+
chr3	12222343	12222357	Enhancer__chr3:12222245-12222290::chr3:12222209-12222324	0	+	chr3	12222343	12222357	IRX	11.2143	-
chr3	122233787	122233800	protein_coding__p1@KPNA1__chr3:122233723..122233797,-::chr3:122233749-122233864	0	+	chr3	122233787	122233800	bHLHb2	11.4898	+
chr3	122233792	122233804	protein_coding__p1@KPNA1__chr3:122233723..122233797,-::chr3:122233749-122233864	0	+	chr3	122233792	122233804	EGR	13.0408	+
chr3	122233793	122233804	protein_coding__p1@KPNA1__chr3:122233723..122233797,-::chr3:122233749-122233864	0	+	chr3	122233793	122233804	zfC2H2_RHD	12.0612	-
chr3	122233795	122233806	protein_coding__p1@KPNA1__chr3:122233723..122233797,-::chr3:122233749-122233864	0	+	chr3	122233795	122233806	GLI	12.1327	+
chr3	122233816	122233826	protein_coding__p1@KPNA1__chr3:122233723..122233797,-::chr3:122233749-122233864	0	+	chr3	122233816	122233826	E2F_zfC2H2	11.8878	-
chr3	122233826	122233837	protein_coding__p1@KPNA1__chr3:122233723..122233797,-::chr3:122233749-122233864	0	+	chr3	122233826	122233837	zfCXXC_SAND	11.1122	-
chr3	122283167	122283177	div_pc__p1@DTX3L__chr3:122283175..122283273,+::chr3:122283143-122283258	0	+	chr3	122283167	122283177	SP110	11.5306	+
chr3	122283174	122283186	div_pc__p1@DTX3L__chr3:122283175..122283273,+::chr3:122283143-122283258	0	+	chr3	122283174	122283186	IRF	12.4592	+
chr3	122283187	122283199	div_pc__p1@DTX3L__chr3:122283175..122283273,+::chr3:122283143-122283258	0	+	chr3	122283187	122283199	P42	12.3776	-
chr3	122283203	122283215	div_pc__p1@DTX3L__chr3:122283175..122283273,+::chr3:122283143-122283258	0	+	chr3	122283203	122283215	KLF	11.9082	-
chr3	122283221	122283233	div_pc__p1@DTX3L__chr3:122283175..122283273,+::chr3:122283143-122283258	0	+	chr3	122283221	122283233	KLF	11.2857	+
chr3	122283242	122283253	div_pc__p1@DTX3L__chr3:122283175..122283273,+::chr3:122283143-122283258	0	+	chr3	122283242	122283253	zfC2H2_RHD	11.7857	+
chr3	122283242	122283254	div_pc__p1@DTX3L__chr3:122283175..122283273,+::chr3:122283143-122283258	0	+	chr3	122283242	122283254	EGR	14.0816	-
chr3	122283246	122283256	div_pc__p1@DTX3L__chr3:122283175..122283273,+::chr3:122283143-122283258	0	+	chr3	122283246	122283256	E2F_zfC2H2	10.4184	-
chr3	122283391	122283402	div_pc__NA__chr3:122283368..122283440,-::chr3:122283382-122283497	0	+	chr3	122283391	122283402	Sohlh2	11.7449	-
chr3	122283400	122283411	div_pc__NA__chr3:122283368..122283440,-::chr3:122283382-122283497	0	+	chr3	122283400	122283411	ZFP959	12.5204	+
chr3	122283420	122283429	div_pc__NA__chr3:122283368..122283440,-::chr3:122283382-122283497	0	+	chr3	122283420	122283429	AP2	12.551	-
chr3	122283455	122283465	div_pc__NA__chr3:122283368..122283440,-::chr3:122283382-122283497	0	+	chr3	122283455	122283465	AP4	11.5	+
chr3	122295072	122295082	Enhancer__chr3:122295052-122295483::chr3:122295118-122295233	0	+	chr3	122295072	122295082	SP110	11.7551	-
chr3	122295077	122295087	Enhancer__chr3:122295052-122295483::chr3:122295118-122295233	0	+	chr3	122295077	122295087	TERF2	12.4796	-
chr3	122295104	122295116	Enhancer__chr3:122295052-122295483::chr3:122295118-122295233	0	+	chr3	122295104	122295116	NFAT	11.051	+
chr3	122295127	122295139	Enhancer__chr3:122295052-122295483::chr3:122295118-122295233	0	+	chr3	122295127	122295139	HBP1	11.899	+
chr3	122295149	122295161	Enhancer__chr3:122295052-122295483::chr3:122295118-122295233	0	+	chr3	122295149	122295161	bZIP_CEBP	11.0408	+
chr3	122296483	122296495	protein_coding__p1@PARP15__chr3:122296477..122296503,+::chr3:122296416-122296531	0	+	chr3	122296483	122296495	P42	12.3265	+
chr3	12230009	12230019	Enhancer__chr3:12229937-12230151::chr3:12230044-12230159	0	+	chr3	12230009	12230019	PWWP_AThook	11.2277	-
chr3	12234975	12234986	Enhancer__chr3:12234951-12235397::chr3:12235243-12235358	0	+	chr3	12234975	12234986	zfC2H2_RHD	12.5714	-
chr3	12234982	12234993	Enhancer__chr3:12234951-12235397::chr3:12235243-12235358	0	+	chr3	12234982	12234993	ETSIII	12.3673	-
chr3	12235790	12235802	Enhancer__chr3:12235782-12236012::chr3:12235914-12236029	0	+	chr3	12235790	12235802	MAF	13.102	+
chr3	12235834	12235848	Enhancer__chr3:12235782-12236012::chr3:12235914-12236029	0	+	chr3	12235834	12235848	IRX	11.7959	+
chr3	122379753	122379765	Enhancer__chr3:122379671-122379962::chr3:122379878-122379993	0	+	chr3	122379753	122379765	MAF	12.4082	-
chr3	122397561	122397572	Enhancer__chr3:122397553-122397693::chr3:122397479-122397594	0	+	chr3	122397561	122397572	ETSIII	11.6327	-
chr3	122397573	122397585	Enhancer__chr3:122397553-122397693::chr3:122397479-122397594	0	+	chr3	122397573	122397585	HTHpsq	12.0891	-
chr3	122397640	122397651	Enhancer__chr3:122397553-122397693::chr3:122397479-122397594	0	+	chr3	122397640	122397651	GR	11.5	+
chr3	122397658	122397668	Enhancer__chr3:122397553-122397693::chr3:122397479-122397594	0	+	chr3	122397658	122397668	ZIC	11.7245	+
chr3	122399643	122399655	protein_coding__p1@PARP14__chr3:122399656..122399694,+::chr3:122399605-122399720	0	+	chr3	122399643	122399655	BCL	11.6122	+
chr3	122399652	122399664	protein_coding__p1@PARP14__chr3:122399656..122399694,+::chr3:122399605-122399720	0	+	chr3	122399652	122399664	IRF	11.0204	+
chr3	122399706	122399717	protein_coding__p1@PARP14__chr3:122399656..122399694,+::chr3:122399605-122399720	0	+	chr3	122399706	122399717	zfCXXC_SAND	11.7551	-
chr3	122512642	122512654	protein_coding__p1@HSPBAP1__chr3:122512619..122512690,-::chr3:122512609-122512724	0	+	chr3	122512642	122512654	KLF	11.1531	+
chr3	122512678	122512692	protein_coding__p1@HSPBAP1__chr3:122512619..122512690,-::chr3:122512609-122512724	0	+	chr3	122512678	122512692	ESRR-II	10.5612	+
chr3	122512679	122512691	protein_coding__p1@HSPBAP1__chr3:122512619..122512690,-::chr3:122512609-122512724	0	+	chr3	122512679	122512691	zfC4	11.0612	+
chr3	122512681	122512694	protein_coding__p1@HSPBAP1__chr3:122512619..122512690,-::chr3:122512609-122512724	0	+	chr3	122512681	122512694	TFE3	12.9592	-
chr3	122512684	122512697	protein_coding__p1@HSPBAP1__chr3:122512619..122512690,-::chr3:122512609-122512724	0	+	chr3	122512684	122512697	TFE3	12.2959	+
chr3	122512698	122512710	protein_coding__p1@HSPBAP1__chr3:122512619..122512690,-::chr3:122512609-122512724	0	+	chr3	122512698	122512710	KLF	13.1224	-
chr3	122513596	122513609	protein_coding__p5@DIRC2__chr3:122513649..122513664,+::chr3:122513577-122513692	0	+	chr3	122513596	122513609	bZIP_SAND	11.602	-
chr3	122513600	122513612	protein_coding__p5@DIRC2__chr3:122513649..122513664,+::chr3:122513577-122513692	0	+	chr3	122513600	122513612	NKX	10.9184	+
chr3	122513619	122513632	protein_coding__p5@DIRC2__chr3:122513649..122513664,+::chr3:122513577-122513692	0	+	chr3	122513619	122513632	FOX	10.99	-
chr3	122513652	122513663	protein_coding__p5@DIRC2__chr3:122513649..122513664,+::chr3:122513577-122513692	0	+	chr3	122513652	122513663	ETSIII	12.3776	+
chr3	122513659	122513669	protein_coding__p5@DIRC2__chr3:122513649..122513664,+::chr3:122513577-122513692	0	+	chr3	122513659	122513669	FOXR	11.6429	-
chr3	122513666	122513675	protein_coding__p5@DIRC2__chr3:122513649..122513664,+::chr3:122513577-122513692	0	+	chr3	122513666	122513675	AP2	11.0714	-
chr3	12271563	12271575	Enhancer__chr3:12271561-12271709::chr3:12271628-12271743	0	+	chr3	12271563	12271575	NKX	10.898	-
chr3	12271579	12271590	Enhancer__chr3:12271561-12271709::chr3:12271628-12271743	0	+	chr3	12271579	12271590	SNAI	12.9796	-
chr3	12271661	12271673	Enhancer__chr3:12271561-12271709::chr3:12271628-12271743	0	+	chr3	12271661	12271673	ZFP691	13.7347	+
chr3	122747445	122747457	protein_coding__NA__chr3:122747436..122747437,-::chr3:122747402-122747517	0	+	chr3	122747445	122747457	SOX	10.6224	+
chr3	122747446	122747459	protein_coding__NA__chr3:122747436..122747437,-::chr3:122747402-122747517	0	+	chr3	122747446	122747459	FOX	11.2	-
chr3	122747459	122747471	protein_coding__NA__chr3:122747436..122747437,-::chr3:122747402-122747517	0	+	chr3	122747459	122747471	NKX	10.9388	-
chr3	12275772	12275782	Enhancer__chr3:12275748-12276053::chr3:12275956-12276071	0	+	chr3	12275772	12275782	NFkBp65	12.9694	-
chr3	12275829	12275839	Enhancer__chr3:12275748-12276053::chr3:12275956-12276071	0	+	chr3	12275829	12275839	NR4A	12.2245	+
chr3	122785847	122785857	protein_coding__p1@PDIA5__chr3:122785895..122786001,+::chr3:122785842-122785957	0	+	chr3	122785847	122785857	E2A	11.5408	-
chr3	122920726	122920736	protein_coding__p1@SEC22A__chr3:122920767..122920814,+::chr3:122920724-122920839	0	+	chr3	122920726	122920736	bHLH_CENP	13.2245	+
chr3	122920739	122920752	protein_coding__p1@SEC22A__chr3:122920767..122920814,+::chr3:122920724-122920839	0	+	chr3	122920739	122920752	FOXN	11.5714	-
chr3	122920748	122920761	protein_coding__p1@SEC22A__chr3:122920767..122920814,+::chr3:122920724-122920839	0	+	chr3	122920748	122920761	FOXN	12.2143	+
chr3	122920760	122920770	protein_coding__p1@SEC22A__chr3:122920767..122920814,+::chr3:122920724-122920839	0	+	chr3	122920760	122920770	NR4A	11.6939	-
chr3	122920809	122920820	protein_coding__p1@SEC22A__chr3:122920767..122920814,+::chr3:122920724-122920839	0	+	chr3	122920809	122920820	zfCXXC_SAND	12.3367	-
chr3	123168577	123168587	protein_coding__p1@ADCY5__chr3:123168551..123168642,-::chr3:123168566-123168681	0	+	chr3	123168577	123168587	bHLH_CENP	13.2245	-
chr3	123168580	123168591	protein_coding__p1@ADCY5__chr3:123168551..123168642,-::chr3:123168566-123168681	0	+	chr3	123168580	123168591	zfCXXC_SAND	11.9184	+
chr3	123168608	123168619	protein_coding__p1@ADCY5__chr3:123168551..123168642,-::chr3:123168566-123168681	0	+	chr3	123168608	123168619	zfCXXC_SAND	12.7143	+
chr3	123168611	123168622	protein_coding__p1@ADCY5__chr3:123168551..123168642,-::chr3:123168566-123168681	0	+	chr3	123168611	123168622	zfCXXC_SAND	12.5204	+
chr3	123168617	123168629	protein_coding__p1@ADCY5__chr3:123168551..123168642,-::chr3:123168566-123168681	0	+	chr3	123168617	123168629	DOBOX	11.0612	-
chr3	123168630	123168641	protein_coding__p1@ADCY5__chr3:123168551..123168642,-::chr3:123168566-123168681	0	+	chr3	123168630	123168641	zfC2H2_EGR_RHD	12.7449	+
chr3	123168641	123168651	protein_coding__p1@ADCY5__chr3:123168551..123168642,-::chr3:123168566-123168681	0	+	chr3	123168641	123168651	ZIC	13.398	-
chr3	123168651	123168663	protein_coding__p1@ADCY5__chr3:123168551..123168642,-::chr3:123168566-123168681	0	+	chr3	123168651	123168663	KLF	15.9184	+
chr3	123168654	123168665	protein_coding__p1@ADCY5__chr3:123168551..123168642,-::chr3:123168566-123168681	0	+	chr3	123168654	123168665	zfC2H2_RHD	11.6429	+
chr3	123168655	123168666	protein_coding__p1@ADCY5__chr3:123168551..123168642,-::chr3:123168566-123168681	0	+	chr3	123168655	123168666	zfC2H2_RHD	12.0204	+
chr3	123168655	123168667	protein_coding__p1@ADCY5__chr3:123168551..123168642,-::chr3:123168566-123168681	0	+	chr3	123168655	123168667	EGR	11.8673	-
chr3	123168661	123168672	protein_coding__p1@ADCY5__chr3:123168551..123168642,-::chr3:123168566-123168681	0	+	chr3	123168661	123168672	zfCXXC_SAND	12.449	+
chr3	123168663	123168675	protein_coding__p1@ADCY5__chr3:123168551..123168642,-::chr3:123168566-123168681	0	+	chr3	123168663	123168675	KLF	11.5816	+
chr3	123178953	123178965	Enhancer__chr3:123178937-123179138::chr3:123179057-123179172	0	+	chr3	123178953	123178965	BCL	10.9082	-
chr3	12328825	12328837	protein_coding__NA__chr3:12328863..12328891,+::chr3:12328792-12328907	0	+	chr3	12328825	12328837	DUX-LHX	10.99	-
chr3	123303900	123303910	div_pc__p2@PTPLB__chr3:123303912..123303931,-::chr3:123303885-123304000	0	+	chr3	123303900	123303910	bHLH_CENP	13.1633	+
chr3	123303931	123303943	div_pc__p2@PTPLB__chr3:123303912..123303931,-::chr3:123303885-123304000	0	+	chr3	123303931	123303943	EGR	11.1122	+
chr3	123303934	123303946	div_pc__p2@PTPLB__chr3:123303912..123303931,-::chr3:123303885-123304000	0	+	chr3	123303934	123303946	KLF	13.4592	-
chr3	123303940	123303951	div_pc__p2@PTPLB__chr3:123303912..123303931,-::chr3:123303885-123304000	0	+	chr3	123303940	123303951	ETSIII	11.4898	-
chr3	123303976	123303988	div_pc__p2@PTPLB__chr3:123303912..123303931,-::chr3:123303885-123304000	0	+	chr3	123303976	123303988	KLF	13.2245	-
chr3	123304368	123304379	div_lnc__p1@MYLK-AS1__chr3:123304353..123304432,+::chr3:123304322-123304437	0	+	chr3	123304368	123304379	ESRR	11.6939	+
chr3	123304422	123304434	div_lnc__p1@MYLK-AS1__chr3:123304353..123304432,+::chr3:123304322-123304437	0	+	chr3	123304422	123304434	RFX	11.4898	+
chr3	123305038	123305048	Enhancer__chr3:123304962-123305362::chr3:123305160-123305275	0	+	chr3	123305038	123305048	ZIC	13.2143	-
chr3	123305066	123305076	Enhancer__chr3:123304962-123305362::chr3:123305160-123305275	0	+	chr3	123305066	123305076	SP110	12.0612	+
chr3	123321362	123321373	Enhancer__chr3:123321303-123321432::chr3:123321351-123321466	0	+	chr3	123321362	123321373	ETSIII	11.7653	-
chr3	123324135	123324145	Enhancer__chr3:123324068-123324437::chr3:123324356-123324471	0	+	chr3	123324135	123324145	PWWP_AThook	11.2277	-
chr3	123407452	123407462	antisense__p@chr3:123407503..123407518,+__chr3:123407503..123407518,+::chr3:123407428-123407543	0	+	chr3	123407452	123407462	PWWP_AThook	10.9604	-
chr3	123603147	123603157	protein_coding__p2@MYLK__chr3:123603137..123603203,-::chr3:123603111-123603226	0	+	chr3	123603147	123603157	ZIC	13.0204	-
chr3	123603158	123603170	protein_coding__p2@MYLK__chr3:123603137..123603203,-::chr3:123603111-123603226	0	+	chr3	123603158	123603170	KLF	11.2959	-
chr3	123603161	123603172	protein_coding__p2@MYLK__chr3:123603137..123603203,-::chr3:123603111-123603226	0	+	chr3	123603161	123603172	zfCXXC_SAND	12.449	-
chr3	123603176	123603186	protein_coding__p2@MYLK__chr3:123603137..123603203,-::chr3:123603111-123603226	0	+	chr3	123603176	123603186	bHLH_CENP	14.2041	+
chr3	123603186	123603197	protein_coding__p2@MYLK__chr3:123603137..123603203,-::chr3:123603111-123603226	0	+	chr3	123603186	123603197	ETSIV	11.8469	+
chr3	123603200	123603212	protein_coding__p2@MYLK__chr3:123603137..123603203,-::chr3:123603111-123603226	0	+	chr3	123603200	123603212	KLF	12.949	-
chr3	123603205	123603217	protein_coding__p2@MYLK__chr3:123603137..123603203,-::chr3:123603111-123603226	0	+	chr3	123603205	123603217	KLF	15.3673	-
chr3	123603210	123603222	protein_coding__p2@MYLK__chr3:123603137..123603203,-::chr3:123603111-123603226	0	+	chr3	123603210	123603222	KLF	15.3673	-
chr3	123680278	123680290	protein_coding__p2@CCDC14__chr3:123680217..123680235,-::chr3:123680190-123680305	0	+	chr3	123680278	123680290	DUX-LHX	12.22	+
chr3	123680282	123680293	protein_coding__p2@CCDC14__chr3:123680217..123680235,-::chr3:123680190-123680305	0	+	chr3	123680282	123680293	BARH	11.6633	-
chr3	123710911	123710923	protein_coding__NA__chr3:123710925..123710934,-::chr3:123710898-123711013	0	+	chr3	123710911	123710923	EGR	12.0204	+
chr3	123710912	123710923	protein_coding__NA__chr3:123710925..123710934,-::chr3:123710898-123711013	0	+	chr3	123710912	123710923	zfC2H2_RHD	11.602	-
chr3	123710916	123710929	protein_coding__NA__chr3:123710925..123710934,-::chr3:123710898-123711013	0	+	chr3	123710916	123710929	TALE_zfC2H2	11.1429	-
chr3	123710926	123710937	protein_coding__NA__chr3:123710925..123710934,-::chr3:123710898-123711013	0	+	chr3	123710926	123710937	zfCXXC_SAND	12.6122	-
chr3	123710942	123710954	protein_coding__NA__chr3:123710925..123710934,-::chr3:123710898-123711013	0	+	chr3	123710942	123710954	OVOL	11.398	+
chr3	123740772	123740782	Enhancer__chr3:123740748-123740806::chr3:123740725-123740840	0	+	chr3	123740772	123740782	NR4A	11.7755	+
chr3	123740785	123740797	Enhancer__chr3:123740748-123740806::chr3:123740725-123740840	0	+	chr3	123740785	123740797	SOX	10.5816	-
chr3	123740826	123740836	Enhancer__chr3:123740748-123740806::chr3:123740725-123740840	0	+	chr3	123740826	123740836	PWWP_AThook	10.7525	+
chr3	123756817	123756829	Enhancer__chr3:123756806-123757178::chr3:123757097-123757212	0	+	chr3	123756817	123756829	ZSCAN4	12.1633	+
chr3	123756828	123756840	Enhancer__chr3:123756806-123757178::chr3:123757097-123757212	0	+	chr3	123756828	123756840	ZFP691	12.2857	-
chr3	123756846	123756859	Enhancer__chr3:123756806-123757178::chr3:123757097-123757212	0	+	chr3	123756846	123756859	Tbox	10.9898	+
chr3	123756863	123756875	Enhancer__chr3:123756806-123757178::chr3:123757097-123757212	0	+	chr3	123756863	123756875	HTHpsq	10.5248	+
chr3	123762251	123762261	Enhancer__chr3:123762181-123762190::chr3:123762109-123762224	0	+	chr3	123762251	123762261	PWWP_AThook	11.1485	-
chr3	123762260	123762271	Enhancer__chr3:123762181-123762190::chr3:123762109-123762224	0	+	chr3	123762260	123762271	ETSIII	11.898	-
chr3	123771854	123771865	Enhancer__chr3:123771847-123772007::chr3:123771926-123772041	0	+	chr3	123771854	123771865	ZBTB3	10.7551	+
chr3	123771946	123771957	Enhancer__chr3:123771847-123772007::chr3:123771926-123772041	0	+	chr3	123771946	123771957	TAL	11.101	-
chr3	123771949	123771960	Enhancer__chr3:123771847-123772007::chr3:123771926-123772041	0	+	chr3	123771949	123771960	HIC1	10.9082	+
chr3	123782159	123782172	Enhancer__chr3:123782092-123782280::chr3:123782099-123782214	0	+	chr3	123782159	123782172	bZIP	11.7071	-
chr3	124449247	124449260	protein_coding__p1@UMPS__chr3:124449275..124449313,+::chr3:124449219-124449334	0	+	chr3	124449247	124449260	bZIP_SAND	12.3673	+
chr3	124449250	124449263	protein_coding__p1@UMPS__chr3:124449275..124449313,+::chr3:124449219-124449334	0	+	chr3	124449250	124449263	bZIP_SAND	12	-
chr3	124449251	124449264	protein_coding__p1@UMPS__chr3:124449275..124449313,+::chr3:124449219-124449334	0	+	chr3	124449251	124449264	bZIP	11.4141	+
chr3	124449262	124449273	protein_coding__p1@UMPS__chr3:124449275..124449313,+::chr3:124449219-124449334	0	+	chr3	124449262	124449273	zfCXXC_SAND	11.898	+
chr3	124449266	124449275	protein_coding__p1@UMPS__chr3:124449275..124449313,+::chr3:124449219-124449334	0	+	chr3	124449266	124449275	AP2	10.9082	+
chr3	124449268	124449279	protein_coding__p1@UMPS__chr3:124449275..124449313,+::chr3:124449219-124449334	0	+	chr3	124449268	124449279	ZFX	8.93069	+
chr3	124449273	124449282	protein_coding__p1@UMPS__chr3:124449275..124449313,+::chr3:124449219-124449334	0	+	chr3	124449273	124449282	AP2	12.551	+
chr3	124449306	124449316	protein_coding__p1@UMPS__chr3:124449275..124449313,+::chr3:124449219-124449334	0	+	chr3	124449306	124449316	E2F_zfC2H2	11.949	+
chr3	124467518	124467530	intergenic__NA__chr3:124467592..124467593,+::chr3:124467512-124467627	0	+	chr3	124467518	124467530	MAF	11.7755	+
chr3	124467560	124467571	intergenic__NA__chr3:124467592..124467593,+::chr3:124467512-124467627	0	+	chr3	124467560	124467571	zfC2H2_RHD	12.5	-
chr3	124467591	124467603	intergenic__NA__chr3:124467592..124467593,+::chr3:124467512-124467627	0	+	chr3	124467591	124467603	DOBOX	13.5918	-
chr3	124620291	124620303	protein_coding__NA__chr3:124620245..124620262,-::chr3:124620218-124620333	0	+	chr3	124620291	124620303	KLF	13.2245	+
chr3	124620297	124620308	protein_coding__NA__chr3:124620245..124620262,-::chr3:124620218-124620333	0	+	chr3	124620297	124620308	zfCXXC_SAND	12.8061	+
chr3	124620300	124620312	protein_coding__NA__chr3:124620245..124620262,-::chr3:124620218-124620333	0	+	chr3	124620300	124620312	ETS	11.2245	-
chr3	124774806	124774817	protein_coding__p1@HEG1__chr3:124774831..124774852,-::chr3:124774806-124774921	0	+	chr3	124774806	124774817	GLI	12.6122	+
chr3	124774812	124774822	protein_coding__p1@HEG1__chr3:124774831..124774852,-::chr3:124774806-124774921	0	+	chr3	124774812	124774822	E2F_zfC2H2	10.5714	+
chr3	124774822	124774833	protein_coding__p1@HEG1__chr3:124774831..124774852,-::chr3:124774806-124774921	0	+	chr3	124774822	124774833	ETSIII	11.7449	-
chr3	124774849	124774859	protein_coding__p1@HEG1__chr3:124774831..124774852,-::chr3:124774806-124774921	0	+	chr3	124774849	124774859	E2F_zfC2H2	10.5306	-
chr3	124774894	124774906	protein_coding__p1@HEG1__chr3:124774831..124774852,-::chr3:124774806-124774921	0	+	chr3	124774894	124774906	EGR	13.0918	+
chr3	124774895	124774904	protein_coding__p1@HEG1__chr3:124774831..124774852,-::chr3:124774806-124774921	0	+	chr3	124774895	124774904	AP2	11.1939	+
chr3	124774895	124774906	protein_coding__p1@HEG1__chr3:124774831..124774852,-::chr3:124774806-124774921	0	+	chr3	124774895	124774906	zfC2H2_RHD	11.5408	-
chr3	124774897	124774908	protein_coding__p1@HEG1__chr3:124774831..124774852,-::chr3:124774806-124774921	0	+	chr3	124774897	124774908	GLI	11.8469	+
chr3	124780085	124780097	Enhancer__chr3:124779995-124780351::chr3:124780034-124780149	0	+	chr3	124780085	124780097	DOBOX	11.0816	-
chr3	124781798	124781808	Enhancer__chr3:124781797-124782117::chr3:124781785-124781900	0	+	chr3	124781798	124781808	FOXR	11.6735	+
chr3	124781811	124781822	Enhancer__chr3:124781797-124782117::chr3:124781785-124781900	0	+	chr3	124781811	124781822	HNF4	12.3776	+
chr3	124781827	124781840	Enhancer__chr3:124781797-124782117::chr3:124781785-124781900	0	+	chr3	124781827	124781840	FOX	10.77	+
chr3	124781832	124781843	Enhancer__chr3:124781797-124782117::chr3:124781785-124781900	0	+	chr3	124781832	124781843	ZBTB3	11.9898	-
chr3	124781873	124781884	Enhancer__chr3:124781797-124782117::chr3:124781785-124781900	0	+	chr3	124781873	124781884	ETSIII	11.7245	-
chr3	124998023	124998035	protein_coding__NA__chr3:124998045..124998069,-::chr3:124998020-124998135	0	+	chr3	124998023	124998035	ZFP691	11.8061	+
chr3	124998051	124998061	protein_coding__NA__chr3:124998045..124998069,-::chr3:124998020-124998135	0	+	chr3	124998051	124998061	CXC	11.7723	+
chr3	124998061	124998073	protein_coding__NA__chr3:124998045..124998069,-::chr3:124998020-124998135	0	+	chr3	124998061	124998073	DHARMA	11.6122	+
chr3	124998096	124998106	protein_coding__NA__chr3:124998045..124998069,-::chr3:124998020-124998135	0	+	chr3	124998096	124998106	PWWP_AThook	10.9505	+
chr3	124998112	124998123	protein_coding__NA__chr3:124998045..124998069,-::chr3:124998020-124998135	0	+	chr3	124998112	124998123	SOXC	12.05	-
chr3	125094121	125094132	protein_coding__p2@ZNF148__chr3:125094150..125094176,-::chr3:125094120-125094235	0	+	chr3	125094121	125094132	ETSIII	12.6224	+
chr3	125094133	125094144	protein_coding__p2@ZNF148__chr3:125094150..125094176,-::chr3:125094120-125094235	0	+	chr3	125094133	125094144	ETSIII	12.6224	+
chr3	125094179	125094190	protein_coding__p2@ZNF148__chr3:125094150..125094176,-::chr3:125094120-125094235	0	+	chr3	125094179	125094190	zfCXXC_SAND	11.5816	+
chr3	125094182	125094193	protein_coding__p2@ZNF148__chr3:125094150..125094176,-::chr3:125094120-125094235	0	+	chr3	125094182	125094193	zfCXXC_SAND	12.1122	+
chr3	125094184	125094197	protein_coding__p2@ZNF148__chr3:125094150..125094176,-::chr3:125094120-125094235	0	+	chr3	125094184	125094197	CENP_zfCXXC	11.0714	-
chr3	125094198	125094209	protein_coding__p2@ZNF148__chr3:125094150..125094176,-::chr3:125094120-125094235	0	+	chr3	125094198	125094209	ZBTB3	11.4592	-
chr3	125113353	125113366	Enhancer__chr3:125113338-125113617::chr3:125113416-125113531	0	+	chr3	125113353	125113366	Hbox-II	10.6139	-
chr3	125113353	125113366	Enhancer__chr3:125113338-125113617::chr3:125113416-125113531	0	+	chr3	125113353	125113366	Hbox-III	10.6931	-
chr3	125113370	125113381	Enhancer__chr3:125113338-125113617::chr3:125113416-125113531	0	+	chr3	125113370	125113381	HIC1	11.6633	+
chr3	125113374	125113386	Enhancer__chr3:125113338-125113617::chr3:125113416-125113531	0	+	chr3	125113374	125113386	bHLH	12.1414	+
chr3	125113441	125113452	Enhancer__chr3:125113338-125113617::chr3:125113416-125113531	0	+	chr3	125113441	125113452	ZBTB3	12.2755	-
chr3	12512876	12512886	Enhancer__chr3:12512871-12513125::chr3:12513030-12513145	0	+	chr3	12512876	12512886	E2A	12.3878	-
chr3	125239017	125239028	protein_coding__p1@SNX4__chr3:125239010..125239055,-::chr3:125239011-125239126	0	+	chr3	125239017	125239028	ZBTB3	11.2143	+
chr3	125239048	125239059	protein_coding__p1@SNX4__chr3:125239010..125239055,-::chr3:125239011-125239126	0	+	chr3	125239048	125239059	zfCXXC_SAND	11.3265	+
chr3	125239051	125239062	protein_coding__p1@SNX4__chr3:125239010..125239055,-::chr3:125239011-125239126	0	+	chr3	125239051	125239062	zfCXXC_SAND	12.7143	+
chr3	125239054	125239065	protein_coding__p1@SNX4__chr3:125239010..125239055,-::chr3:125239011-125239126	0	+	chr3	125239054	125239065	zfCXXC_SAND	12.1122	+
chr3	125239059	125239069	protein_coding__p1@SNX4__chr3:125239010..125239055,-::chr3:125239011-125239126	0	+	chr3	125239059	125239069	E2F_zfC2H2	10.5816	-
chr3	125239090	125239102	protein_coding__p1@SNX4__chr3:125239010..125239055,-::chr3:125239011-125239126	0	+	chr3	125239090	125239102	KLF	11.2959	+
chr3	125239094	125239106	protein_coding__p1@SNX4__chr3:125239010..125239055,-::chr3:125239011-125239126	0	+	chr3	125239094	125239106	KLF	14.1122	+
chr3	12525928	12525940	protein_coding__p1@TSEN2__chr3:12525964..12526020,+::chr3:12525909-12526024	0	+	chr3	12525928	12525940	PRDM11	12.6837	-
chr3	12525959	12525971	protein_coding__p1@TSEN2__chr3:12525964..12526020,+::chr3:12525909-12526024	0	+	chr3	12525959	12525971	KLF	11.2959	+
chr3	12525975	12525987	protein_coding__p1@TSEN2__chr3:12525964..12526020,+::chr3:12525909-12526024	0	+	chr3	12525975	12525987	RFX	11.4184	+
chr3	12525985	12525997	protein_coding__p1@TSEN2__chr3:12525964..12526020,+::chr3:12525909-12526024	0	+	chr3	12525985	12525997	OVOL	11.2959	-
chr3	12525996	12526008	protein_coding__p1@TSEN2__chr3:12525964..12526020,+::chr3:12525909-12526024	0	+	chr3	12525996	12526008	MAX	10.9694	+
chr3	125314114	125314125	protein_coding__p2@OSBPL11__chr3:125314128..125314192,-::chr3:125314102-125314217	0	+	chr3	125314114	125314125	zfCXXC_SAND	11.8367	+
chr3	125314122	125314134	protein_coding__p2@OSBPL11__chr3:125314128..125314192,-::chr3:125314102-125314217	0	+	chr3	125314122	125314134	EGR	11.3265	-
chr3	125314143	125314154	protein_coding__p2@OSBPL11__chr3:125314128..125314192,-::chr3:125314102-125314217	0	+	chr3	125314143	125314154	zfCXXC_SAND	13.4184	-
chr3	125314146	125314156	protein_coding__p2@OSBPL11__chr3:125314128..125314192,-::chr3:125314102-125314217	0	+	chr3	125314146	125314156	E2F_zfC2H2	12.1429	-
chr3	125314148	125314158	protein_coding__p2@OSBPL11__chr3:125314128..125314192,-::chr3:125314102-125314217	0	+	chr3	125314148	125314158	E2F_zfC2H2	11.7041	+
chr3	125314182	125314193	protein_coding__p2@OSBPL11__chr3:125314128..125314192,-::chr3:125314102-125314217	0	+	chr3	125314182	125314193	zfCXXC_SAND	13.0816	+
chr3	125314185	125314197	protein_coding__p2@OSBPL11__chr3:125314128..125314192,-::chr3:125314102-125314217	0	+	chr3	125314185	125314197	EGR	13.4286	+
chr3	125314186	125314195	protein_coding__p2@OSBPL11__chr3:125314128..125314192,-::chr3:125314102-125314217	0	+	chr3	125314186	125314195	AP2	11.1939	+
chr3	125314186	125314197	protein_coding__p2@OSBPL11__chr3:125314128..125314192,-::chr3:125314102-125314217	0	+	chr3	125314186	125314197	zfC2H2_RHD	12.2755	-
chr3	125314188	125314200	protein_coding__p2@OSBPL11__chr3:125314128..125314192,-::chr3:125314102-125314217	0	+	chr3	125314188	125314200	KLF	14.4388	-
chr3	125314194	125314207	protein_coding__p2@OSBPL11__chr3:125314128..125314192,-::chr3:125314102-125314217	0	+	chr3	125314194	125314207	FOXN	11.602	-
chr3	125314206	125314215	protein_coding__p2@OSBPL11__chr3:125314128..125314192,-::chr3:125314102-125314217	0	+	chr3	125314206	125314215	AP2	11.449	+
chr3	125341235	125341247	Enhancer__chr3:125341186-125341562::chr3:125341450-125341565	0	+	chr3	125341235	125341247	BCL	11.4388	+
chr3	125341269	125341279	Enhancer__chr3:125341186-125341562::chr3:125341450-125341565	0	+	chr3	125341269	125341279	FOXR	13.2245	+
chr3	125351922	125351933	Enhancer__chr3:125351909-125352225::chr3:125352126-125352241	0	+	chr3	125351922	125351933	zfC2H2_EGR_RHD	11.949	+
chr3	125351950	125351963	Enhancer__chr3:125351909-125352225::chr3:125352126-125352241	0	+	chr3	125351950	125351963	Hbox-III	12.703	+
chr3	125351970	125351982	Enhancer__chr3:125351909-125352225::chr3:125352126-125352241	0	+	chr3	125351970	125351982	zfC4	11.9694	-
chr3	125351989	125351999	Enhancer__chr3:125351909-125352225::chr3:125352126-125352241	0	+	chr3	125351989	125351999	ZNF200	12.398	-
chr3	125363302	125363313	Enhancer__chr3:125363284-125363563::chr3:125363411-125363526	0	+	chr3	125363302	125363313	ESRR	12.1429	-
chr3	125363318	125363329	Enhancer__chr3:125363284-125363563::chr3:125363411-125363526	0	+	chr3	125363318	125363329	zfC2H2_EGR_RHD	11.9286	+
chr3	125363345	125363358	Enhancer__chr3:125363284-125363563::chr3:125363411-125363526	0	+	chr3	125363345	125363358	Hbox-III	10.5347	-
chr3	125369728	125369738	Enhancer__chr3:125369670-125369693::chr3:125369612-125369727	0	+	chr3	125369728	125369738	PWWP_AThook	11.2376	+
chr3	125554981	125554994	Enhancer__chr3:125554978-125555354::chr3:125555270-125555385	0	+	chr3	125554981	125554994	TCF7	11.68	-
chr3	125554998	125555011	Enhancer__chr3:125554978-125555354::chr3:125555270-125555385	0	+	chr3	125554998	125555011	MYB	11.4898	-
chr3	125555011	125555023	Enhancer__chr3:125554978-125555354::chr3:125555270-125555385	0	+	chr3	125555011	125555023	RFX	11.6327	-
chr3	125555047	125555059	Enhancer__chr3:125554978-125555354::chr3:125555270-125555385	0	+	chr3	125555047	125555059	P42	12.3061	+
chr3	125629167	125629177	intergenic__NA__chr3:125629167..125629168,-::chr3:125629133-125629248	0	+	chr3	125629167	125629177	PWWP_AThook	11.1683	+
chr3	125629232	125629243	intergenic__NA__chr3:125629167..125629168,-::chr3:125629133-125629248	0	+	chr3	125629232	125629243	ZBTB3	10.7041	-
chr3	125688088	125688099	protein_coding__NA__chr3:125688168..125688169,+::chr3:125688088-125688203	0	+	chr3	125688088	125688099	zfC2H2_RHD	11.602	+
chr3	125688088	125688100	protein_coding__NA__chr3:125688168..125688169,+::chr3:125688088-125688203	0	+	chr3	125688088	125688100	EGR	12.0204	-
chr3	125688168	125688181	protein_coding__NA__chr3:125688168..125688169,+::chr3:125688088-125688203	0	+	chr3	125688168	125688181	Tbox	12.9388	-
chr3	125688181	125688190	protein_coding__NA__chr3:125688168..125688169,+::chr3:125688088-125688203	0	+	chr3	125688181	125688190	AP2	12.7143	+
chr3	125709191	125709203	Enhancer__chr3:125709142-125709481::chr3:125709339-125709454	0	+	chr3	125709191	125709203	DHARMA	11.7959	+
chr3	125709197	125709209	Enhancer__chr3:125709142-125709481::chr3:125709339-125709454	0	+	chr3	125709197	125709209	ETS	10.6224	+
chr3	125709201	125709213	Enhancer__chr3:125709142-125709481::chr3:125709339-125709454	0	+	chr3	125709201	125709213	ETS	10.8163	-
chr3	125709219	125709231	Enhancer__chr3:125709142-125709481::chr3:125709339-125709454	0	+	chr3	125709219	125709231	KLF	15.4796	-
chr3	125709235	125709246	Enhancer__chr3:125709142-125709481::chr3:125709339-125709454	0	+	chr3	125709235	125709246	ETSIV	12.2857	+
chr3	125712680	125712692	Enhancer__chr3:125712652-125712829::chr3:125712748-125712863	0	+	chr3	125712680	125712692	DHARMA	12.0102	+
chr3	125712723	125712733	Enhancer__chr3:125712652-125712829::chr3:125712748-125712863	0	+	chr3	125712723	125712733	PWWP_AThook	10.9307	-
chr3	125712748	125712761	Enhancer__chr3:125712652-125712829::chr3:125712748-125712863	0	+	chr3	125712748	125712761	Hbox-III	11.2277	-
chr3	125775633	125775644	antisense__NA__chr3:125775645..125775690,+::chr3:125775594-125775709	0	+	chr3	125775633	125775644	ZFX	9.08911	+
chr3	125775639	125775649	antisense__NA__chr3:125775645..125775690,+::chr3:125775594-125775709	0	+	chr3	125775639	125775649	ZIC	13.0102	-
chr3	125775654	125775665	antisense__NA__chr3:125775645..125775690,+::chr3:125775594-125775709	0	+	chr3	125775654	125775665	ESRR	11.2551	-
chr3	125775654	125775668	antisense__NA__chr3:125775645..125775690,+::chr3:125775594-125775709	0	+	chr3	125775654	125775668	ESRR-II	11.7143	+
chr3	125775655	125775667	antisense__NA__chr3:125775645..125775690,+::chr3:125775594-125775709	0	+	chr3	125775655	125775667	zfC4	11.3265	+
chr3	125775689	125775700	antisense__NA__chr3:125775645..125775690,+::chr3:125775594-125775709	0	+	chr3	125775689	125775700	zfCXXC_SAND	12.2449	+
chr3	125898841	125898853	antisense__p1@ALDH1L1-AS2__chr3:125898905..125898925,+::chr3:125898838-125898953	0	+	chr3	125898841	125898853	GFI1	12.3333	-
chr3	125898863	125898873	antisense__p1@ALDH1L1-AS2__chr3:125898905..125898925,+::chr3:125898838-125898953	0	+	chr3	125898863	125898873	NR4A	12.0612	+
chr3	125898870	125898883	antisense__p1@ALDH1L1-AS2__chr3:125898905..125898925,+::chr3:125898838-125898953	0	+	chr3	125898870	125898883	TALE_zfC2H2	11	+
chr3	125898892	125898903	antisense__p1@ALDH1L1-AS2__chr3:125898905..125898925,+::chr3:125898838-125898953	0	+	chr3	125898892	125898903	ZFX	9.22772	-
chr3	125898903	125898914	antisense__p1@ALDH1L1-AS2__chr3:125898905..125898925,+::chr3:125898838-125898953	0	+	chr3	125898903	125898914	SNAI	11.551	-
chr3	125916786	125916796	protein_coding__NA__chr3:125916775..125916791,-::chr3:125916751-125916866	0	+	chr3	125916786	125916796	PWWP_AThook	10.9604	+
chr3	125916795	125916806	protein_coding__NA__chr3:125916775..125916791,-::chr3:125916751-125916866	0	+	chr3	125916795	125916806	ETSIII	11.3061	-
chr3	125916800	125916812	protein_coding__NA__chr3:125916775..125916791,-::chr3:125916751-125916866	0	+	chr3	125916800	125916812	NR2E	11.051	-
chr3	125916811	125916823	protein_coding__NA__chr3:125916775..125916791,-::chr3:125916751-125916866	0	+	chr3	125916811	125916823	GFI1	10.9192	+
chr3	125916834	125916844	protein_coding__NA__chr3:125916775..125916791,-::chr3:125916751-125916866	0	+	chr3	125916834	125916844	E2A	11.4082	+
chr3	125916845	125916858	protein_coding__NA__chr3:125916775..125916791,-::chr3:125916751-125916866	0	+	chr3	125916845	125916858	RHOX11	11.1429	+
chr3	12598519	12598531	protein_coding__p1@MKRN2__chr3:12598563..12598643,+::chr3:12598505-12598620	0	+	chr3	12598519	12598531	KLF	13.8571	-
chr3	12598524	12598537	protein_coding__p1@MKRN2__chr3:12598563..12598643,+::chr3:12598505-12598620	0	+	chr3	12598524	12598537	bHLHb2	11.9286	+
chr3	12598525	12598536	protein_coding__p1@MKRN2__chr3:12598563..12598643,+::chr3:12598505-12598620	0	+	chr3	12598525	12598536	HES	11.6327	-
chr3	12598529	12598540	protein_coding__p1@MKRN2__chr3:12598563..12598643,+::chr3:12598505-12598620	0	+	chr3	12598529	12598540	zfCXXC_SAND	12.2959	+
chr3	12598534	12598547	protein_coding__p1@MKRN2__chr3:12598563..12598643,+::chr3:12598505-12598620	0	+	chr3	12598534	12598547	bHLHb2	11.9286	+
chr3	12598535	12598546	protein_coding__p1@MKRN2__chr3:12598563..12598643,+::chr3:12598505-12598620	0	+	chr3	12598535	12598546	HES	11.6327	-
chr3	12598539	12598550	protein_coding__p1@MKRN2__chr3:12598563..12598643,+::chr3:12598505-12598620	0	+	chr3	12598539	12598550	zfCXXC_SAND	12.2959	+
chr3	12598545	12598558	protein_coding__p1@MKRN2__chr3:12598563..12598643,+::chr3:12598505-12598620	0	+	chr3	12598545	12598558	bZIP	11.0808	-
chr3	125985556	125985568	intergenic__p1@ENST00000511512__chr3:125985620..125985632,+::chr3:125985546-125985661	0	+	chr3	125985556	125985568	KLF	14.6735	-
chr3	125985559	125985571	intergenic__p1@ENST00000511512__chr3:125985620..125985632,+::chr3:125985546-125985661	0	+	chr3	125985559	125985571	EGR	13.4898	+
chr3	125985560	125985571	intergenic__p1@ENST00000511512__chr3:125985620..125985632,+::chr3:125985546-125985661	0	+	chr3	125985560	125985571	zfC2H2_RHD	12.5714	-
chr3	125985605	125985615	intergenic__p1@ENST00000511512__chr3:125985620..125985632,+::chr3:125985546-125985661	0	+	chr3	125985605	125985615	SP110	14.102	+
chr3	125985642	125985653	intergenic__p1@ENST00000511512__chr3:125985620..125985632,+::chr3:125985546-125985661	0	+	chr3	125985642	125985653	ZFX	9.0396	+
chr3	125986296	125986308	Enhancer__chr3:125986265-125986571::chr3:125986278-125986393	0	+	chr3	125986296	125986308	TEA	12.2041	+
chr3	125986308	125986318	Enhancer__chr3:125986265-125986571::chr3:125986278-125986393	0	+	chr3	125986308	125986318	E2F_zfC2H2	12.6327	-
chr3	125986310	125986320	Enhancer__chr3:125986265-125986571::chr3:125986278-125986393	0	+	chr3	125986310	125986320	E2F_zfC2H2	11.551	+
chr3	125986332	125986344	Enhancer__chr3:125986265-125986571::chr3:125986278-125986393	0	+	chr3	125986332	125986344	TEA	11.602	+
chr3	125987673	125987682	Enhancer__chr3:125987620-125987662::chr3:125987581-125987696	0	+	chr3	125987673	125987682	AP2	11.8163	+
chr3	125987714	125987724	Enhancer__chr3:125987620-125987662::chr3:125987581-125987696	0	+	chr3	125987714	125987724	Tbox-II	12.0612	-
chr3	125987723	125987734	Enhancer__chr3:125987620-125987662::chr3:125987581-125987696	0	+	chr3	125987723	125987734	HIC1	11.6122	-
chr3	125993107	125993118	Enhancer__chr3:125993096-125993292::chr3:125993184-125993299	0	+	chr3	125993107	125993118	ZFX	9.0198	+
chr3	125993108	125993119	Enhancer__chr3:125993096-125993292::chr3:125993184-125993299	0	+	chr3	125993108	125993119	ZFX	8.81188	-
chr3	125993127	125993139	Enhancer__chr3:125993096-125993292::chr3:125993184-125993299	0	+	chr3	125993127	125993139	KLF	14.1633	+
chr3	125993130	125993141	Enhancer__chr3:125993096-125993292::chr3:125993184-125993299	0	+	chr3	125993130	125993141	zfC2H2_RHD	13.2653	+
chr3	125993148	125993158	Enhancer__chr3:125993096-125993292::chr3:125993184-125993299	0	+	chr3	125993148	125993158	SP110	11.2449	-
chr3	125993175	125993186	Enhancer__chr3:125993096-125993292::chr3:125993184-125993299	0	+	chr3	125993175	125993186	ETSIV	11.0918	+
chr3	125993192	125993202	Enhancer__chr3:125993096-125993292::chr3:125993184-125993299	0	+	chr3	125993192	125993202	ZNF200	12.0408	+
chr3	12602528	12602540	protein_coding__p1@MKRN2-AS1__chr3:12602482..12602502,-::chr3:12602463-12602578	0	+	chr3	12602528	12602540	NFAT	10.8469	-
chr3	12602541	12602552	protein_coding__p1@MKRN2-AS1__chr3:12602482..12602502,-::chr3:12602463-12602578	0	+	chr3	12602541	12602552	TAL	11.5354	-
chr3	12602565	12602577	protein_coding__p1@MKRN2-AS1__chr3:12602482..12602502,-::chr3:12602463-12602578	0	+	chr3	12602565	12602577	NR2E	11.7347	-
chr3	126076251	126076263	protein_coding__p2@KLF15__chr3:126076264..126076305,-::chr3:126076243-126076358	0	+	chr3	126076251	126076263	KLF	12.7959	+
chr3	126076253	126076265	protein_coding__p2@KLF15__chr3:126076264..126076305,-::chr3:126076243-126076358	0	+	chr3	126076253	126076265	GCM	11.6633	+
chr3	126076281	126076292	protein_coding__p2@KLF15__chr3:126076264..126076305,-::chr3:126076243-126076358	0	+	chr3	126076281	126076292	zfCXXC_SAND	12.6122	+
chr3	126076286	126076299	protein_coding__p2@KLF15__chr3:126076264..126076305,-::chr3:126076243-126076358	0	+	chr3	126076286	126076299	TFE3	11.5714	-
chr3	126076289	126076302	protein_coding__p2@KLF15__chr3:126076264..126076305,-::chr3:126076243-126076358	0	+	chr3	126076289	126076302	TFE3	12.3673	+
chr3	126076298	126076308	protein_coding__p2@KLF15__chr3:126076264..126076305,-::chr3:126076243-126076358	0	+	chr3	126076298	126076308	ZIC	14.1122	+
chr3	126076304	126076315	protein_coding__p2@KLF15__chr3:126076264..126076305,-::chr3:126076243-126076358	0	+	chr3	126076304	126076315	zfCXXC_SAND	11.4184	+
chr3	126076320	126076330	protein_coding__p2@KLF15__chr3:126076264..126076305,-::chr3:126076243-126076358	0	+	chr3	126076320	126076330	ZIC	10.8673	+
chr3	126076333	126076342	protein_coding__p2@KLF15__chr3:126076264..126076305,-::chr3:126076243-126076358	0	+	chr3	126076333	126076342	AP2	12.551	-
chr3	126076338	126076348	protein_coding__p2@KLF15__chr3:126076264..126076305,-::chr3:126076243-126076358	0	+	chr3	126076338	126076348	E2F_zfC2H2	12.1735	+
chr3	126076340	126076350	protein_coding__p2@KLF15__chr3:126076264..126076305,-::chr3:126076243-126076358	0	+	chr3	126076340	126076350	E2F_zfC2H2	12.1735	-
chr3	126108141	126108153	Enhancer__chr3:126108107-126108472::chr3:126108391-126108506	0	+	chr3	126108141	126108153	KLF	11.1735	+
chr3	126108168	126108179	Enhancer__chr3:126108107-126108472::chr3:126108391-126108506	0	+	chr3	126108168	126108179	Sohlh2	11.3163	+
chr3	126108198	126108210	Enhancer__chr3:126108107-126108472::chr3:126108391-126108506	0	+	chr3	126108198	126108210	MAX	11.5408	+
chr3	126113656	126113668	div_lnc__p2@ENST00000506660__chr3:126113667..126113680,-::chr3:126113641-126113756	0	+	chr3	126113656	126113668	GCM	11.5816	+
chr3	126113737	126113750	div_lnc__p2@ENST00000506660__chr3:126113667..126113680,-::chr3:126113641-126113756	0	+	chr3	126113737	126113750	GMEB_MADF	10.5204	-
chr3	126113737	126113750	div_pc__p1@CCDC37__chr3:126113734..126113794,+::chr3:126113671-126113786	0	+	chr3	126113737	126113750	GMEB_MADF	10.5204	-
chr3	126113773	126113784	div_pc__p1@CCDC37__chr3:126113734..126113794,+::chr3:126113671-126113786	0	+	chr3	126113773	126113784	ZBTB3	10.9286	-
chr3	126194758	126194770	protein_coding__p1@ZXDC__chr3:126194707..126194798,-::chr3:126194699-126194814	0	+	chr3	126194758	126194770	KLF	14.5714	+
chr3	126194770	126194783	protein_coding__p1@ZXDC__chr3:126194707..126194798,-::chr3:126194699-126194814	0	+	chr3	126194770	126194783	bHLHb2	11.3061	+
chr3	126194771	126194782	protein_coding__p1@ZXDC__chr3:126194707..126194798,-::chr3:126194699-126194814	0	+	chr3	126194771	126194782	HES	11.6837	-
chr3	126194775	126194786	protein_coding__p1@ZXDC__chr3:126194707..126194798,-::chr3:126194699-126194814	0	+	chr3	126194775	126194786	zfCXXC_SAND	11.3265	+
chr3	126194777	126194789	protein_coding__p1@ZXDC__chr3:126194707..126194798,-::chr3:126194699-126194814	0	+	chr3	126194777	126194789	KLF	13.7143	+
chr3	126194782	126194791	protein_coding__p1@ZXDC__chr3:126194707..126194798,-::chr3:126194699-126194814	0	+	chr3	126194782	126194791	AP2	11.449	-
chr3	126236626	126236636	protein_coding__p2@UROC1__chr3:126236605..126236621,-::chr3:126236581-126236696	0	+	chr3	126236626	126236636	SP110	12.551	+
chr3	126236640	126236649	protein_coding__p2@UROC1__chr3:126236605..126236621,-::chr3:126236581-126236696	0	+	chr3	126236640	126236649	AP2	13.4592	-
chr3	126236641	126236650	protein_coding__p2@UROC1__chr3:126236605..126236621,-::chr3:126236581-126236696	0	+	chr3	126236641	126236650	AP2	10.9286	+
chr3	126243067	126243077	protein_coding__p2@CHST13__chr3:126243130..126243153,+::chr3:126243064-126243179	0	+	chr3	126243067	126243077	E2F_zfC2H2	10.7143	-
chr3	126243120	126243132	protein_coding__p2@CHST13__chr3:126243130..126243153,+::chr3:126243064-126243179	0	+	chr3	126243120	126243132	KLF	13.8265	+
chr3	126243123	126243134	protein_coding__p2@CHST13__chr3:126243130..126243153,+::chr3:126243064-126243179	0	+	chr3	126243123	126243134	zfC2H2_RHD	13.0918	+
chr3	126243152	126243163	protein_coding__p2@CHST13__chr3:126243130..126243153,+::chr3:126243064-126243179	0	+	chr3	126243152	126243163	zfCXXC_SAND	11.3469	+
chr3	126243157	126243167	protein_coding__p2@CHST13__chr3:126243130..126243153,+::chr3:126243064-126243179	0	+	chr3	126243157	126243167	E2F_zfC2H2	12.3265	-
chr3	126277750	126277759	protein_coding__p1@C3orf22__chr3:126277769..126277780,-::chr3:126277740-126277855	0	+	chr3	126277750	126277759	AP2	13.4592	-
chr3	126277767	126277778	protein_coding__p1@C3orf22__chr3:126277769..126277780,-::chr3:126277740-126277855	0	+	chr3	126277767	126277778	ZBTB3	11.0204	+
chr3	126277771	126277782	protein_coding__p1@C3orf22__chr3:126277769..126277780,-::chr3:126277740-126277855	0	+	chr3	126277771	126277782	HIC1	11.4796	+
chr3	126277784	126277795	protein_coding__p1@C3orf22__chr3:126277769..126277780,-::chr3:126277740-126277855	0	+	chr3	126277784	126277795	ZBTB3	12.7449	-
chr3	126277789	126277800	protein_coding__p1@C3orf22__chr3:126277769..126277780,-::chr3:126277740-126277855	0	+	chr3	126277789	126277800	ESRR	11.5	-
chr3	126277800	126277811	protein_coding__p1@C3orf22__chr3:126277769..126277780,-::chr3:126277740-126277855	0	+	chr3	126277800	126277811	ESRR	11.5816	+
chr3	126277831	126277843	protein_coding__p1@C3orf22__chr3:126277769..126277780,-::chr3:126277740-126277855	0	+	chr3	126277831	126277843	MAF	11.6837	-
chr3	126373912	126373924	protein_coding__p1@TXNRD3NB,p1@TXNRD3__chr3:126373929..126373992,-::chr3:126373910-126374025	0	+	chr3	126373912	126373924	KLF	13.5306	-
chr3	126373959	126373972	protein_coding__p1@TXNRD3NB,p1@TXNRD3__chr3:126373929..126373992,-::chr3:126373910-126374025	0	+	chr3	126373959	126373972	CENP_zfCXXC	10.7347	+
chr3	126373962	126373972	protein_coding__p1@TXNRD3NB,p1@TXNRD3__chr3:126373929..126373992,-::chr3:126373910-126374025	0	+	chr3	126373962	126373972	bHLH_CENP	13.9184	+
chr3	126373980	126373992	protein_coding__p1@TXNRD3NB,p1@TXNRD3__chr3:126373929..126373992,-::chr3:126373910-126374025	0	+	chr3	126373980	126373992	KLF	16.5204	+
chr3	126373984	126373995	protein_coding__p1@TXNRD3NB,p1@TXNRD3__chr3:126373929..126373992,-::chr3:126373910-126374025	0	+	chr3	126373984	126373995	zfC2H2_RHD	12.6327	+
chr3	126373993	126374005	protein_coding__p1@TXNRD3NB,p1@TXNRD3__chr3:126373929..126373992,-::chr3:126373910-126374025	0	+	chr3	126373993	126374005	KLF	13.8571	+
chr3	126391626	126391637	Enhancer__chr3:126391611-126391660::chr3:126391579-126391694	0	+	chr3	126391626	126391637	ETSIII	12	-
chr3	126391642	126391652	Enhancer__chr3:126391611-126391660::chr3:126391579-126391694	0	+	chr3	126391642	126391652	ZNF200	11.6122	+
chr3	126423052	126423063	protein_coding__p1@CHCHD6__chr3:126423045..126423123,+::chr3:126423004-126423119	0	+	chr3	126423052	126423063	HES	13.2755	-
chr3	126423068	126423078	protein_coding__p1@CHCHD6__chr3:126423045..126423123,+::chr3:126423004-126423119	0	+	chr3	126423068	126423078	bHLH_CENP	12.2551	+
chr3	126680240	126680252	Enhancer__chr3:126680194-126680270::chr3:126680189-126680304	0	+	chr3	126680240	126680252	KLF	11.2041	-
chr3	126680243	126680254	Enhancer__chr3:126680194-126680270::chr3:126680189-126680304	0	+	chr3	126680243	126680254	HES	11.9796	-
chr3	126680258	126680270	Enhancer__chr3:126680194-126680270::chr3:126680189-126680304	0	+	chr3	126680258	126680270	KLF	12.9592	-
chr3	126680280	126680291	Enhancer__chr3:126680194-126680270::chr3:126680189-126680304	0	+	chr3	126680280	126680291	MH1	13.2653	+
chr3	126680297	126680307	Enhancer__chr3:126680194-126680270::chr3:126680189-126680304	0	+	chr3	126680297	126680307	ZNF200	12.1224	-
chr3	126690816	126690827	Enhancer__chr3:126690804-126691208::chr3:126691100-126691215	0	+	chr3	126690816	126690827	zfC2H2_RHD	13.0204	-
chr3	126690843	126690853	Enhancer__chr3:126690804-126691208::chr3:126691100-126691215	0	+	chr3	126690843	126690853	ZIC	11.0918	+
chr3	126690864	126690875	Enhancer__chr3:126690804-126691208::chr3:126691100-126691215	0	+	chr3	126690864	126690875	ETSIII	11.4184	+
chr3	126690870	126690882	Enhancer__chr3:126690804-126691208::chr3:126691100-126691215	0	+	chr3	126690870	126690882	EGR	11.8469	+
chr3	126690873	126690884	Enhancer__chr3:126690804-126691208::chr3:126691100-126691215	0	+	chr3	126690873	126690884	GLI	11.8878	+
chr3	126700834	126700847	Enhancer__chr3:126700801-126701293::chr3:126700926-126701041	0	+	chr3	126700834	126700847	FOXN	11.5714	-
chr3	126700841	126700851	Enhancer__chr3:126700801-126701293::chr3:126700926-126701041	0	+	chr3	126700841	126700851	SP110	12.0204	+
chr3	126700844	126700857	Enhancer__chr3:126700801-126701293::chr3:126700926-126701041	0	+	chr3	126700844	126700857	Tbox	11.3673	-
chr3	126700851	126700862	Enhancer__chr3:126700801-126701293::chr3:126700926-126701041	0	+	chr3	126700851	126700862	ZFX	8.91089	+
chr3	126700869	126700880	Enhancer__chr3:126700801-126701293::chr3:126700926-126701041	0	+	chr3	126700869	126700880	NFkBp50	11.2347	+
chr3	126701407	126701417	Enhancer__chr3:126701397-126702091::chr3:126701430-126701545	0	+	chr3	126701407	126701417	SP110	14.102	-
chr3	126701446	126701455	Enhancer__chr3:126701397-126702091::chr3:126701430-126701545	0	+	chr3	126701446	126701455	AP2	13	+
chr3	126701479	126701490	Enhancer__chr3:126701397-126702091::chr3:126701430-126701545	0	+	chr3	126701479	126701490	SNAI	11.4286	-
chr3	126701480	126701490	Enhancer__chr3:126701397-126702091::chr3:126701430-126701545	0	+	chr3	126701480	126701490	E2A	12.1735	+
chr3	126701483	126701494	Enhancer__chr3:126701397-126702091::chr3:126701430-126701545	0	+	chr3	126701483	126701494	HIC1	12	+
chr3	126701486	126701498	Enhancer__chr3:126701397-126702091::chr3:126701430-126701545	0	+	chr3	126701486	126701498	KLF	13.3469	+
chr3	126702940	126702949	Enhancer__chr3:126702933-126703224::chr3:126703078-126703193	0	+	chr3	126702940	126702949	AP2	13	-
chr3	126702968	126702980	Enhancer__chr3:126702933-126703224::chr3:126703078-126703193	0	+	chr3	126702968	126702980	KLF	13.1122	+
chr3	126707356	126707365	protein_coding__NA__chr3:126707365..126707389,+::chr3:126707287-126707402	0	+	chr3	126707356	126707365	AP2	10.8163	-
chr3	126707357	126707366	protein_coding__NA__chr3:126707365..126707389,+::chr3:126707287-126707402	0	+	chr3	126707357	126707366	AP2	10.9286	+
chr3	126854282	126854295	Enhancer__chr3:126854229-126854593::chr3:126854398-126854513	0	+	chr3	126854282	126854295	Hbox-III	11.099	-
chr3	126854297	126854307	Enhancer__chr3:126854229-126854593::chr3:126854398-126854513	0	+	chr3	126854297	126854307	NFkBp65	12.0306	+
chr3	126854299	126854312	Enhancer__chr3:126854229-126854593::chr3:126854398-126854513	0	+	chr3	126854299	126854312	Hbox-III	10.5743	+
chr3	126854308	126854318	Enhancer__chr3:126854229-126854593::chr3:126854398-126854513	0	+	chr3	126854308	126854318	ZIC	13.051	-
chr3	126854332	126854344	Enhancer__chr3:126854229-126854593::chr3:126854398-126854513	0	+	chr3	126854332	126854344	KLF	14.1224	+
chr3	126911894	126911906	protein_coding__NA__chr3:126911950..126911954,+::chr3:126911870-126911985	0	+	chr3	126911894	126911906	KLF	15.3673	+
chr3	126911918	126911930	protein_coding__NA__chr3:126911950..126911954,+::chr3:126911870-126911985	0	+	chr3	126911918	126911930	HOX9-13	11.6931	+
chr3	126911975	126911985	protein_coding__NA__chr3:126911950..126911954,+::chr3:126911870-126911985	0	+	chr3	126911975	126911985	ZNF200	11.6122	+
chr3	126939435	126939447	Enhancer__chr3:126939428-126939807::chr3:126939726-126939841	0	+	chr3	126939435	126939447	POU	11.5714	-
chr3	126939471	126939483	Enhancer__chr3:126939428-126939807::chr3:126939726-126939841	0	+	chr3	126939471	126939483	POU	11.6531	+
chr3	126939476	126939488	Enhancer__chr3:126939428-126939807::chr3:126939726-126939841	0	+	chr3	126939476	126939488	HTHpsq	11.6634	+
chr3	126939935	126939946	Enhancer__chr3:126939932-126940049::chr3:126939956-126940071	0	+	chr3	126939935	126939946	SOXC	11.1	-
chr3	126939947	126939957	Enhancer__chr3:126939932-126940049::chr3:126939956-126940071	0	+	chr3	126939947	126939957	E2A	11.6429	+
chr3	126939964	126939975	Enhancer__chr3:126939932-126940049::chr3:126939956-126940071	0	+	chr3	126939964	126939975	MH1	12.7755	+
chr3	126940019	126940030	Enhancer__chr3:126939932-126940049::chr3:126939956-126940071	0	+	chr3	126940019	126940030	ZBTB3	11.102	+
chr3	126940027	126940038	Enhancer__chr3:126939932-126940049::chr3:126939956-126940071	0	+	chr3	126940027	126940038	ZFX	9.23762	+
chr3	126940288	126940299	Enhancer__chr3:126940272-126940448::chr3:126940334-126940449	0	+	chr3	126940288	126940299	ZBTB3	12.8367	+
chr3	126940293	126940304	Enhancer__chr3:126940272-126940448::chr3:126940334-126940449	0	+	chr3	126940293	126940304	zfC2H2_RHD	12.0204	-
chr3	126940302	126940313	Enhancer__chr3:126940272-126940448::chr3:126940334-126940449	0	+	chr3	126940302	126940313	zfC2H2_RHD	11.8776	-
chr3	126940315	126940326	Enhancer__chr3:126940272-126940448::chr3:126940334-126940449	0	+	chr3	126940315	126940326	zfC2H2_RHD	12.7959	-
chr3	126940353	126940365	Enhancer__chr3:126940272-126940448::chr3:126940334-126940449	0	+	chr3	126940353	126940365	NR2E	11.2143	-
chr3	126945454	126945466	Enhancer__chr3:126945431-126945830::chr3:126945434-126945549	0	+	chr3	126945454	126945466	EGR	11.3571	-
chr3	126945508	126945518	Enhancer__chr3:126945431-126945830::chr3:126945434-126945549	0	+	chr3	126945508	126945518	ZIC	11.3469	+
chr3	126945893	126945906	Enhancer__chr3:126945882-126946306::chr3:126946168-126946283	0	+	chr3	126945893	126945906	NKX-II	10.7755	+
chr3	126945925	126945935	Enhancer__chr3:126945882-126946306::chr3:126946168-126946283	0	+	chr3	126945925	126945935	FOXR	11.898	-
chr3	126945981	126945992	Enhancer__chr3:126945882-126946306::chr3:126946168-126946283	0	+	chr3	126945981	126945992	zfC2H2_EGR_RHD	11.9898	-
chr3	126945983	126945995	Enhancer__chr3:126945882-126946306::chr3:126946168-126946283	0	+	chr3	126945983	126945995	DHARMA	11.6939	-
chr3	12705605	12705618	protein_coding__p1@RAF1__chr3:12705600..12705643,-::chr3:12705581-12705696	0	+	chr3	12705605	12705618	CENP_zfCXXC	10.949	-
chr3	12705630	12705641	protein_coding__p1@RAF1__chr3:12705600..12705643,-::chr3:12705581-12705696	0	+	chr3	12705630	12705641	MH1	13.0408	+
chr3	12705654	12705666	protein_coding__p1@RAF1__chr3:12705600..12705643,-::chr3:12705581-12705696	0	+	chr3	12705654	12705666	ZFP691	12.9388	+
chr3	127109578	127109590	intergenic__NA__chr3:127109513..127109540,-::chr3:127109484-127109599	0	+	chr3	127109578	127109590	OSR	12.7551	-
chr3	127141833	127141843	Enhancer__chr3:127141829-127142209::chr3:127142128-127142243	0	+	chr3	127141833	127141843	SP110	11.3776	+
chr3	127141834	127141845	Enhancer__chr3:127141829-127142209::chr3:127142128-127142243	0	+	chr3	127141834	127141845	ETSIII	11.5408	-
chr3	127141856	127141867	Enhancer__chr3:127141829-127142209::chr3:127142128-127142243	0	+	chr3	127141856	127141867	NFkBp50	11.6327	-
chr3	127141908	127141920	Enhancer__chr3:127141829-127142209::chr3:127142128-127142243	0	+	chr3	127141908	127141920	NR2E	11.2755	+
chr3	12723465	12723475	Enhancer__chr3:12723455-12723677::chr3:12723595-12723710	0	+	chr3	12723465	12723475	PWWP_AThook	10.9307	+
chr3	12723548	12723559	Enhancer__chr3:12723455-12723677::chr3:12723595-12723710	0	+	chr3	12723548	12723559	ETSIII	11.7959	-
chr3	127244312	127244323	Enhancer__chr3:127244302-127244595::chr3:127244487-127244602	0	+	chr3	127244312	127244323	HIC1	11.4694	+
chr3	127244317	127244330	Enhancer__chr3:127244302-127244595::chr3:127244487-127244602	0	+	chr3	127244317	127244330	bZIP_SAND	12.0102	-
chr3	127255805	127255817	intergenic__NA__chr3:127255737..127255803,-::chr3:127255750-127255865	0	+	chr3	127255805	127255817	RFX	11.3469	-
chr3	127255846	127255859	intergenic__NA__chr3:127255737..127255803,-::chr3:127255750-127255865	0	+	chr3	127255846	127255859	Tbox	11.8878	+
chr3	127266001	127266011	Enhancer__chr3:127265985-127266382::chr3:127265959-127266074	0	+	chr3	127266001	127266011	AP4	11.4286	-
chr3	127266005	127266017	Enhancer__chr3:127265985-127266382::chr3:127265959-127266074	0	+	chr3	127266005	127266017	KLF	11.4694	-
chr3	127266023	127266034	Enhancer__chr3:127265985-127266382::chr3:127265959-127266074	0	+	chr3	127266023	127266034	zfC2H2_EGR_RHD	13.4082	-
chr3	127266040	127266053	Enhancer__chr3:127265985-127266382::chr3:127265959-127266074	0	+	chr3	127266040	127266053	TALE_zfC2H2	10.8367	-
chr3	127266061	127266071	Enhancer__chr3:127265985-127266382::chr3:127265959-127266074	0	+	chr3	127266061	127266071	CXC	12.4059	-
chr3	127266084	127266096	Enhancer__chr3:127265985-127266382::chr3:127265959-127266074	0	+	chr3	127266084	127266096	NFAT	10.9592	+
chr3	127266513	127266525	Enhancer__chr3:127266508-127266786::chr3:127266705-127266820	0	+	chr3	127266513	127266525	KLF	14.0612	+
chr3	127266543	127266553	Enhancer__chr3:127266508-127266786::chr3:127266705-127266820	0	+	chr3	127266543	127266553	E2F_zfC2H2	10.7245	-
chr3	127266545	127266555	Enhancer__chr3:127266508-127266786::chr3:127266705-127266820	0	+	chr3	127266545	127266555	E2F_zfC2H2	12.1735	-
chr3	127266547	127266558	Enhancer__chr3:127266508-127266786::chr3:127266705-127266820	0	+	chr3	127266547	127266558	zfCXXC_SAND	12.3776	+
chr3	127266569	127266581	Enhancer__chr3:127266508-127266786::chr3:127266705-127266820	0	+	chr3	127266569	127266581	KLF	14.6837	+
chr3	127266580	127266591	Enhancer__chr3:127266508-127266786::chr3:127266705-127266820	0	+	chr3	127266580	127266591	HIC1	11.9592	+
chr3	127266585	127266598	Enhancer__chr3:127266508-127266786::chr3:127266705-127266820	0	+	chr3	127266585	127266598	bZIP_SAND	12.0306	-
chr3	127317068	127317081	div_pc__p6@TPRA1__chr3:127317057..127317088,-::chr3:127317039-127317154	0	+	chr3	127317068	127317081	bHLHb2	11.4898	-
chr3	127317069	127317080	div_pc__p6@TPRA1__chr3:127317057..127317088,-::chr3:127317039-127317154	0	+	chr3	127317069	127317080	HES	11.7857	+
chr3	127317069	127317081	div_pc__p6@TPRA1__chr3:127317057..127317088,-::chr3:127317039-127317154	0	+	chr3	127317069	127317081	MAX	10.898	-
chr3	127317081	127317092	div_pc__p6@TPRA1__chr3:127317057..127317088,-::chr3:127317039-127317154	0	+	chr3	127317081	127317092	zfCXXC_SAND	11.949	+
chr3	127317091	127317104	div_pc__p6@TPRA1__chr3:127317057..127317088,-::chr3:127317039-127317154	0	+	chr3	127317091	127317104	Tbox	12.0714	-
chr3	127317107	127317119	div_pc__p6@TPRA1__chr3:127317057..127317088,-::chr3:127317039-127317154	0	+	chr3	127317107	127317119	KLF	12.4694	-
chr3	127317119	127317128	div_pc__p6@TPRA1__chr3:127317057..127317088,-::chr3:127317039-127317154	0	+	chr3	127317119	127317128	AP2	12.2653	-
chr3	127317191	127317204	div_pc__p1@MCM2__chr3:127317243..127317288,+::chr3:127317173-127317288	0	+	chr3	127317191	127317204	bZIP_SAND	12.0102	-
chr3	127317196	127317209	div_pc__p1@MCM2__chr3:127317243..127317288,+::chr3:127317173-127317288	0	+	chr3	127317196	127317209	bZIP_SAND	12.102	+
chr3	127317209	127317220	div_pc__p1@MCM2__chr3:127317243..127317288,+::chr3:127317173-127317288	0	+	chr3	127317209	127317220	G28216001	11.7755	-
chr3	127317237	127317250	div_pc__p1@MCM2__chr3:127317243..127317288,+::chr3:127317173-127317288	0	+	chr3	127317237	127317250	TFE3	12.5306	-
chr3	127317240	127317253	div_pc__p1@MCM2__chr3:127317243..127317288,+::chr3:127317173-127317288	0	+	chr3	127317240	127317253	TFE3	10.8367	+
chr3	127347967	127347979	protein_coding__p1@PODXL2__chr3:127348005..127348063,+::chr3:127347963-127348078	0	+	chr3	127347967	127347979	KLF	13.1224	-
chr3	127347972	127347982	protein_coding__p1@PODXL2__chr3:127348005..127348063,+::chr3:127347963-127348078	0	+	chr3	127347972	127347982	E2F_zfC2H2	10.4286	+
chr3	127347974	127347984	protein_coding__p1@PODXL2__chr3:127348005..127348063,+::chr3:127347963-127348078	0	+	chr3	127347974	127347984	E2F_zfC2H2	12.1735	+
chr3	127347976	127347986	protein_coding__p1@PODXL2__chr3:127348005..127348063,+::chr3:127347963-127348078	0	+	chr3	127347976	127347986	E2F_zfC2H2	12.1429	+
chr3	127347978	127347989	protein_coding__p1@PODXL2__chr3:127348005..127348063,+::chr3:127347963-127348078	0	+	chr3	127347978	127347989	zfCXXC_SAND	12.449	+
chr3	127347981	127347992	protein_coding__p1@PODXL2__chr3:127348005..127348063,+::chr3:127347963-127348078	0	+	chr3	127347981	127347992	zfCXXC_SAND	12.7143	+
chr3	127347984	127347995	protein_coding__p1@PODXL2__chr3:127348005..127348063,+::chr3:127347963-127348078	0	+	chr3	127347984	127347995	zfCXXC_SAND	12.7143	+
chr3	127347987	127347998	protein_coding__p1@PODXL2__chr3:127348005..127348063,+::chr3:127347963-127348078	0	+	chr3	127347987	127347998	zfCXXC_SAND	12.7143	+
chr3	127347989	127348001	protein_coding__p1@PODXL2__chr3:127348005..127348063,+::chr3:127347963-127348078	0	+	chr3	127347989	127348001	KLF	12.4184	+
chr3	127347994	127348004	protein_coding__p1@PODXL2__chr3:127348005..127348063,+::chr3:127347963-127348078	0	+	chr3	127347994	127348004	E2F_zfC2H2	10.4184	-
chr3	127348011	127348022	protein_coding__p1@PODXL2__chr3:127348005..127348063,+::chr3:127347963-127348078	0	+	chr3	127348011	127348022	ZFX	9.09901	+
chr3	127348012	127348023	protein_coding__p1@PODXL2__chr3:127348005..127348063,+::chr3:127347963-127348078	0	+	chr3	127348012	127348023	ZFX	8.79208	-
chr3	127348020	127348031	protein_coding__p1@PODXL2__chr3:127348005..127348063,+::chr3:127347963-127348078	0	+	chr3	127348020	127348031	zfCXXC_SAND	11.4898	+
chr3	127348025	127348036	protein_coding__p1@PODXL2__chr3:127348005..127348063,+::chr3:127347963-127348078	0	+	chr3	127348025	127348036	zfCXXC_SAND	11.9898	+
chr3	127348028	127348038	protein_coding__p1@PODXL2__chr3:127348005..127348063,+::chr3:127347963-127348078	0	+	chr3	127348028	127348038	ZIC	11.2347	-
chr3	127391727	127391739	protein_coding__p1@ABTB1__chr3:127391769..127391861,+::chr3:127391718-127391833	0	+	chr3	127391727	127391739	KLF	14.7653	-
chr3	127391741	127391753	protein_coding__p1@ABTB1__chr3:127391769..127391861,+::chr3:127391718-127391833	0	+	chr3	127391741	127391753	KLF	13.6939	-
chr3	127391745	127391757	protein_coding__p1@ABTB1__chr3:127391769..127391861,+::chr3:127391718-127391833	0	+	chr3	127391745	127391757	KLF	13.0612	-
chr3	127391756	127391768	protein_coding__p1@ABTB1__chr3:127391769..127391861,+::chr3:127391718-127391833	0	+	chr3	127391756	127391768	ETSI	11.1939	-
chr3	127391765	127391776	protein_coding__p1@ABTB1__chr3:127391769..127391861,+::chr3:127391718-127391833	0	+	chr3	127391765	127391776	ZBTB3	11.3061	-
chr3	127391776	127391788	protein_coding__p1@ABTB1__chr3:127391769..127391861,+::chr3:127391718-127391833	0	+	chr3	127391776	127391788	KLF	15.3673	-
chr3	127391781	127391793	protein_coding__p1@ABTB1__chr3:127391769..127391861,+::chr3:127391718-127391833	0	+	chr3	127391781	127391793	KLF	15.3673	-
chr3	127391795	127391808	protein_coding__p1@ABTB1__chr3:127391769..127391861,+::chr3:127391718-127391833	0	+	chr3	127391795	127391808	FOX	10.76	-
chr3	127391806	127391817	protein_coding__p1@ABTB1__chr3:127391769..127391861,+::chr3:127391718-127391833	0	+	chr3	127391806	127391817	zfCXXC_SAND	11.7551	+
chr3	127391811	127391822	protein_coding__p1@ABTB1__chr3:127391769..127391861,+::chr3:127391718-127391833	0	+	chr3	127391811	127391822	ZFP959	12.5	-
chr3	127404999	127405010	Enhancer__chr3:127404993-127405883::chr3:127405742-127405857	0	+	chr3	127404999	127405010	POU_HMG	11.4898	-
chr3	127405000	127405012	Enhancer__chr3:127404993-127405883::chr3:127405742-127405857	0	+	chr3	127405000	127405012	HBP1	12.2727	+
chr3	127405024	127405036	Enhancer__chr3:127404993-127405883::chr3:127405742-127405857	0	+	chr3	127405024	127405036	HBP1	11.899	+
chr3	127405064	127405076	Enhancer__chr3:127404993-127405883::chr3:127405742-127405857	0	+	chr3	127405064	127405076	HBP1	11.697	+
chr3	127405067	127405078	Enhancer__chr3:127404993-127405883::chr3:127405742-127405857	0	+	chr3	127405067	127405078	POU_HMG	11.4898	-
chr3	127405068	127405080	Enhancer__chr3:127404993-127405883::chr3:127405742-127405857	0	+	chr3	127405068	127405080	HBP1	11.798	+
chr3	127542002	127542012	protein_coding__p1@MGLL__chr3:127542021..127542050,-::chr3:127541993-127542108	0	+	chr3	127542002	127542012	E2F_zfC2H2	10.9694	-
chr3	127542040	127542051	protein_coding__p1@MGLL__chr3:127542021..127542050,-::chr3:127541993-127542108	0	+	chr3	127542040	127542051	zfCXXC_SAND	11.2551	+
chr3	127542054	127542064	protein_coding__p1@MGLL__chr3:127542021..127542050,-::chr3:127541993-127542108	0	+	chr3	127542054	127542064	SP110	13.0102	-
chr3	127542070	127542081	protein_coding__p1@MGLL__chr3:127542021..127542050,-::chr3:127541993-127542108	0	+	chr3	127542070	127542081	zfCXXC_SAND	13.0714	-
chr3	127542070	127542081	protein_coding__p3@MGLL__chr3:127542051..127542098,-::chr3:127542057-127542172	0	+	chr3	127542070	127542081	zfCXXC_SAND	13.0714	-
chr3	127542073	127542085	protein_coding__p1@MGLL__chr3:127542021..127542050,-::chr3:127541993-127542108	0	+	chr3	127542073	127542085	EGR	14.051	+
chr3	127542073	127542085	protein_coding__p3@MGLL__chr3:127542051..127542098,-::chr3:127542057-127542172	0	+	chr3	127542073	127542085	EGR	14.051	+
chr3	127542074	127542085	protein_coding__p1@MGLL__chr3:127542021..127542050,-::chr3:127541993-127542108	0	+	chr3	127542074	127542085	zfC2H2_RHD	13.5918	-
chr3	127542074	127542085	protein_coding__p3@MGLL__chr3:127542051..127542098,-::chr3:127542057-127542172	0	+	chr3	127542074	127542085	zfC2H2_RHD	13.5918	-
chr3	127542076	127542088	protein_coding__p1@MGLL__chr3:127542021..127542050,-::chr3:127541993-127542108	0	+	chr3	127542076	127542088	KLF	13.8265	-
chr3	127542076	127542088	protein_coding__p3@MGLL__chr3:127542051..127542098,-::chr3:127542057-127542172	0	+	chr3	127542076	127542088	KLF	13.8265	-
chr3	127542097	127542110	protein_coding__p3@MGLL__chr3:127542051..127542098,-::chr3:127542057-127542172	0	+	chr3	127542097	127542110	FOXN	12.1327	-
chr3	127542099	127542109	protein_coding__p3@MGLL__chr3:127542051..127542098,-::chr3:127542057-127542172	0	+	chr3	127542099	127542109	E2F_zfC2H2	10.8163	+
chr3	127542110	127542121	protein_coding__p3@MGLL__chr3:127542051..127542098,-::chr3:127542057-127542172	0	+	chr3	127542110	127542121	zfCXXC_SAND	13.1531	-
chr3	127542114	127542126	protein_coding__p3@MGLL__chr3:127542051..127542098,-::chr3:127542057-127542172	0	+	chr3	127542114	127542126	KLF	12.7347	-
chr3	127542117	127542128	protein_coding__p3@MGLL__chr3:127542051..127542098,-::chr3:127542057-127542172	0	+	chr3	127542117	127542128	zfCXXC_SAND	13.0714	-
chr3	127542121	127542133	protein_coding__p3@MGLL__chr3:127542051..127542098,-::chr3:127542057-127542172	0	+	chr3	127542121	127542133	KLF	13.051	-
chr3	127542124	127542135	protein_coding__p3@MGLL__chr3:127542051..127542098,-::chr3:127542057-127542172	0	+	chr3	127542124	127542135	zfCXXC_SAND	12.449	-
chr3	127542137	127542148	protein_coding__p3@MGLL__chr3:127542051..127542098,-::chr3:127542057-127542172	0	+	chr3	127542137	127542148	zfCXXC_SAND	11.8061	-
chr3	127542144	127542153	protein_coding__p3@MGLL__chr3:127542051..127542098,-::chr3:127542057-127542172	0	+	chr3	127542144	127542153	AP2	12.551	+
chr3	127542147	127542158	protein_coding__p3@MGLL__chr3:127542051..127542098,-::chr3:127542057-127542172	0	+	chr3	127542147	127542158	ZFX	9.15842	-
chr3	127542151	127542163	protein_coding__p3@MGLL__chr3:127542051..127542098,-::chr3:127542057-127542172	0	+	chr3	127542151	127542163	bHLH	11.8081	+
chr3	127544677	127544689	Enhancer__chr3:127544672-127545057::chr3:127544784-127544899	0	+	chr3	127544677	127544689	TEA	11.8265	+
chr3	127544769	127544782	Enhancer__chr3:127544672-127545057::chr3:127544784-127544899	0	+	chr3	127544769	127544782	NKX-II	10.6939	-
chr3	127544770	127544782	Enhancer__chr3:127544672-127545057::chr3:127544784-127544899	0	+	chr3	127544770	127544782	NKX	11.7347	-
chr3	127554019	127554031	Enhancer__chr3:127553991-127554142::chr3:127554061-127554176	0	+	chr3	127554019	127554031	KLF	13.398	+
chr3	127554066	127554078	Enhancer__chr3:127553991-127554142::chr3:127554061-127554176	0	+	chr3	127554066	127554078	MAF	11.9694	+
chr3	127554083	127554094	Enhancer__chr3:127553991-127554142::chr3:127554061-127554176	0	+	chr3	127554083	127554094	ZFX	9.0297	-
chr3	127554325	127554337	Enhancer__chr3:127554319-127554718::chr3:127554637-127554752	0	+	chr3	127554325	127554337	AThook_PWWP	10.0693	+
chr3	127554368	127554382	Enhancer__chr3:127554319-127554718::chr3:127554637-127554752	0	+	chr3	127554368	127554382	HNF1	11.7755	+
chr3	127555922	127555934	Enhancer__chr3:127555901-127556268::chr3:127556178-127556293	0	+	chr3	127555922	127555934	SOX	10.9082	+
chr3	127555959	127555970	Enhancer__chr3:127555901-127556268::chr3:127556178-127556293	0	+	chr3	127555959	127555970	POU_HMG	13.3878	-
chr3	127555969	127555981	Enhancer__chr3:127555901-127556268::chr3:127556178-127556293	0	+	chr3	127555969	127555981	IRF	11.2857	-
chr3	127555976	127555988	Enhancer__chr3:127555901-127556268::chr3:127556178-127556293	0	+	chr3	127555976	127555988	HBP1	11.697	+
chr3	127555979	127555990	Enhancer__chr3:127555901-127556268::chr3:127556178-127556293	0	+	chr3	127555979	127555990	POU_HMG	11.4898	-
chr3	127555980	127555992	Enhancer__chr3:127555901-127556268::chr3:127556178-127556293	0	+	chr3	127555980	127555992	HBP1	12.3737	+
chr3	127605262	127605276	Enhancer__chr3:127605255-127605518::chr3:127605437-127605552	0	+	chr3	127605262	127605276	GATA	10.4554	+
chr3	127605278	127605290	Enhancer__chr3:127605255-127605518::chr3:127605437-127605552	0	+	chr3	127605278	127605290	NFAT	11.1939	-
chr3	127605299	127605311	Enhancer__chr3:127605255-127605518::chr3:127605437-127605552	0	+	chr3	127605299	127605311	POU	10.9898	+
chr3	127605310	127605321	Enhancer__chr3:127605255-127605518::chr3:127605437-127605552	0	+	chr3	127605310	127605321	ZBTB3	12.8163	-
chr3	127605314	127605326	Enhancer__chr3:127605255-127605518::chr3:127605437-127605552	0	+	chr3	127605314	127605326	bHLH	12.2727	-
chr3	127605332	127605346	Enhancer__chr3:127605255-127605518::chr3:127605437-127605552	0	+	chr3	127605332	127605346	ESRR-II	12.102	-
chr3	127605333	127605345	Enhancer__chr3:127605255-127605518::chr3:127605437-127605552	0	+	chr3	127605333	127605345	zfC4	11.3265	-
chr3	127605335	127605346	Enhancer__chr3:127605255-127605518::chr3:127605437-127605552	0	+	chr3	127605335	127605346	ESRR	11.2551	+
chr3	127607497	127607509	Enhancer__chr3:127607492-127607795::chr3:127607691-127607806	0	+	chr3	127607497	127607509	Pparg	13.949	-
chr3	127607518	127607529	Enhancer__chr3:127607492-127607795::chr3:127607691-127607806	0	+	chr3	127607518	127607529	ZBTB3	11.1735	-
chr3	127632762	127632772	Enhancer__chr3:127632728-127633069::chr3:127632985-127633100	0	+	chr3	127632762	127632772	SP110	12.2653	+
chr3	127634011	127634023	protein_coding__p6@KBTBD12__chr3:127634069..127634081,+::chr3:127633994-127634109	0	+	chr3	127634011	127634023	MAX	12.9898	-
chr3	127634029	127634040	protein_coding__p6@KBTBD12__chr3:127634069..127634081,+::chr3:127633994-127634109	0	+	chr3	127634029	127634040	GR	12.2245	+
chr3	127634059	127634071	protein_coding__p6@KBTBD12__chr3:127634069..127634081,+::chr3:127633994-127634109	0	+	chr3	127634059	127634071	EGR	12.898	+
chr3	127634064	127634077	protein_coding__p6@KBTBD12__chr3:127634069..127634081,+::chr3:127633994-127634109	0	+	chr3	127634064	127634077	FOXN	12.2653	-
chr3	127634083	127634096	protein_coding__p6@KBTBD12__chr3:127634069..127634081,+::chr3:127633994-127634109	0	+	chr3	127634083	127634096	FOXN	11.602	-
chr3	127634085	127634095	protein_coding__p6@KBTBD12__chr3:127634069..127634081,+::chr3:127633994-127634109	0	+	chr3	127634085	127634095	E2F_zfC2H2	10.6633	+
chr3	127634087	127634097	protein_coding__p6@KBTBD12__chr3:127634069..127634081,+::chr3:127633994-127634109	0	+	chr3	127634087	127634097	E2F_zfC2H2	12.5306	+
chr3	127634089	127634099	protein_coding__p6@KBTBD12__chr3:127634069..127634081,+::chr3:127633994-127634109	0	+	chr3	127634089	127634099	E2F_zfC2H2	10.7245	+
chr3	127634095	127634105	protein_coding__p6@KBTBD12__chr3:127634069..127634081,+::chr3:127633994-127634109	0	+	chr3	127634095	127634105	ZNF200	13.0918	-
chr3	127729332	127729344	Enhancer__chr3:127729316-127729371::chr3:127729247-127729362	0	+	chr3	127729332	127729344	FOXM	11.0918	-
chr3	127729370	127729384	Enhancer__chr3:127729316-127729371::chr3:127729247-127729362	0	+	chr3	127729370	127729384	GATA	11.5743	-
chr3	127729384	127729396	Enhancer__chr3:127729316-127729371::chr3:127729247-127729362	0	+	chr3	127729384	127729396	NFAT	11.0408	-
chr3	127729413	127729423	Enhancer__chr3:127729316-127729371::chr3:127729247-127729362	0	+	chr3	127729413	127729423	FOXR	12.1327	+
chr3	127729418	127729429	Enhancer__chr3:127729316-127729371::chr3:127729247-127729362	0	+	chr3	127729418	127729429	ZFP959	13.5306	-
chr3	127770419	127770430	protein_coding__p4@SEC61A1__chr3:127770455..127770491,+::chr3:127770403-127770518	0	+	chr3	127770419	127770430	zfC2H2_RHD	11.7041	+
chr3	127794589	127794601	antisense__NA__chr3:127794648..127794655,+::chr3:127794571-127794686	0	+	chr3	127794589	127794601	KLF	12.2653	+
chr3	127794595	127794606	antisense__NA__chr3:127794648..127794655,+::chr3:127794571-127794686	0	+	chr3	127794595	127794606	HES	11.7041	+
chr3	127794598	127794610	antisense__NA__chr3:127794648..127794655,+::chr3:127794571-127794686	0	+	chr3	127794598	127794610	EGR	13.6939	+
chr3	127794630	127794641	antisense__NA__chr3:127794648..127794655,+::chr3:127794571-127794686	0	+	chr3	127794630	127794641	ZFP959	14.2755	-
chr3	127794636	127794646	antisense__NA__chr3:127794648..127794655,+::chr3:127794571-127794686	0	+	chr3	127794636	127794646	bHLH_CENP	14.2041	-
chr3	127872247	127872257	div_pc__p1@EEFSEC__chr3:127872265..127872344,+::chr3:127872245-127872360	0	+	chr3	127872247	127872257	E2F_zfC2H2	11.7449	+
chr3	127872249	127872260	div_pc__p1@EEFSEC__chr3:127872265..127872344,+::chr3:127872245-127872360	0	+	chr3	127872249	127872260	zfCXXC_SAND	12.6735	+
chr3	127872256	127872267	div_pc__p1@EEFSEC__chr3:127872265..127872344,+::chr3:127872245-127872360	0	+	chr3	127872256	127872267	G28216001	11.7143	+
chr3	127872261	127872271	div_pc__p1@EEFSEC__chr3:127872265..127872344,+::chr3:127872245-127872360	0	+	chr3	127872261	127872271	PLAGL1	11.9898	+
chr3	127872271	127872283	div_pc__p1@EEFSEC__chr3:127872265..127872344,+::chr3:127872245-127872360	0	+	chr3	127872271	127872283	OVOL	11.4592	-
chr3	127872298	127872308	div_pc__p1@EEFSEC__chr3:127872265..127872344,+::chr3:127872245-127872360	0	+	chr3	127872298	127872308	SP110	12.5204	+
chr3	127872309	127872321	div_pc__p1@EEFSEC__chr3:127872265..127872344,+::chr3:127872245-127872360	0	+	chr3	127872309	127872321	KLF	14.4286	-
chr3	127872318	127872330	div_pc__p1@EEFSEC__chr3:127872265..127872344,+::chr3:127872245-127872360	0	+	chr3	127872318	127872330	KLF	11.5918	-
chr3	127872334	127872345	div_pc__p1@EEFSEC__chr3:127872265..127872344,+::chr3:127872245-127872360	0	+	chr3	127872334	127872345	zfCXXC_SAND	12.4286	-
chr3	127872337	127872348	div_pc__p1@EEFSEC__chr3:127872265..127872344,+::chr3:127872245-127872360	0	+	chr3	127872337	127872348	zfCXXC_SAND	12.7143	-
chr3	127872340	127872351	div_pc__p1@EEFSEC__chr3:127872265..127872344,+::chr3:127872245-127872360	0	+	chr3	127872340	127872351	zfCXXC_SAND	12.6429	-
chr3	127872806	127872818	div_pc__NA__chr3:127872744..127872762,-::chr3:127872722-127872837	0	+	chr3	127872806	127872818	NR2E	10.9796	-
chr3	127872816	127872825	div_pc__NA__chr3:127872744..127872762,-::chr3:127872722-127872837	0	+	chr3	127872816	127872825	AP2	10.9184	+
chr3	128134267	128134278	Enhancer__chr3:128134219-128134423::chr3:128134312-128134427	0	+	chr3	128134267	128134278	ZBTB3	10.9898	-
chr3	128134277	128134289	Enhancer__chr3:128134219-128134423::chr3:128134312-128134427	0	+	chr3	128134277	128134289	ZFP691	12.2653	+
chr3	128134287	128134298	Enhancer__chr3:128134219-128134423::chr3:128134312-128134427	0	+	chr3	128134287	128134298	zfC2H2_RHD	12.4286	-
chr3	128134852	128134863	Enhancer__chr3:128134820-128135360::chr3:128134977-128135092	0	+	chr3	128134852	128134863	zfC2H2_RHD	12.7959	-
chr3	128134860	128134871	Enhancer__chr3:128134820-128135360::chr3:128134977-128135092	0	+	chr3	128134860	128134871	ZFX	9.47525	-
chr3	128134874	128134885	Enhancer__chr3:128134820-128135360::chr3:128134977-128135092	0	+	chr3	128134874	128134885	ZFP959	12.4286	+
chr3	128134893	128134904	Enhancer__chr3:128134820-128135360::chr3:128134977-128135092	0	+	chr3	128134893	128134904	GR	11.7653	+
chr3	128134921	128134932	Enhancer__chr3:128134820-128135360::chr3:128134977-128135092	0	+	chr3	128134921	128134932	ZFX	9.51485	-
chr3	128135791	128135802	Enhancer__chr3:128135736-128135843::chr3:128135762-128135877	0	+	chr3	128135791	128135802	ZFP959	11.8571	-
chr3	128135821	128135831	Enhancer__chr3:128135736-128135843::chr3:128135762-128135877	0	+	chr3	128135821	128135831	ZIC	13.7857	+
chr3	128135840	128135850	Enhancer__chr3:128135736-128135843::chr3:128135762-128135877	0	+	chr3	128135840	128135850	ZIC	11.449	+
chr3	128152600	128152610	Enhancer__chr3:128152586-128152939::chr3:128152858-128152973	0	+	chr3	128152600	128152610	AP4	11.3776	-
chr3	128152619	128152631	Enhancer__chr3:128152586-128152939::chr3:128152858-128152973	0	+	chr3	128152619	128152631	ZFP691	13.6429	-
chr3	128152622	128152633	Enhancer__chr3:128152586-128152939::chr3:128152858-128152973	0	+	chr3	128152622	128152633	ZFP959	11.7653	+
chr3	128152637	128152647	Enhancer__chr3:128152586-128152939::chr3:128152858-128152973	0	+	chr3	128152637	128152647	PWWP_AThook	10.6535	-
chr3	128152656	128152665	Enhancer__chr3:128152586-128152939::chr3:128152858-128152973	0	+	chr3	128152656	128152665	AP2	12.7143	+
chr3	128152677	128152688	Enhancer__chr3:128152586-128152939::chr3:128152858-128152973	0	+	chr3	128152677	128152688	SNAI	12.2551	+
chr3	128153968	128153980	Enhancer__chr3:128153952-128154067::chr3:128153983-128154098	0	+	chr3	128153968	128153980	MAX	10.7347	-
chr3	128154002	128154015	Enhancer__chr3:128153952-128154067::chr3:128153983-128154098	0	+	chr3	128154002	128154015	TALE_zfC2H2	11.3469	+
chr3	128154015	128154027	Enhancer__chr3:128153952-128154067::chr3:128153983-128154098	0	+	chr3	128154015	128154027	KLF	13.1837	-
chr3	128154018	128154030	Enhancer__chr3:128153952-128154067::chr3:128153983-128154098	0	+	chr3	128154018	128154030	EGR	12.9286	+
chr3	128154019	128154030	Enhancer__chr3:128153952-128154067::chr3:128153983-128154098	0	+	chr3	128154019	128154030	zfC2H2_RHD	11.9796	-
chr3	128182366	128182378	antisense__p1@DNAJB8-AS1__chr3:128182433..128182442,+::chr3:128182356-128182471	0	+	chr3	128182366	128182378	HOX9-13	11.0099	-
chr3	128182372	128182385	antisense__p1@DNAJB8-AS1__chr3:128182433..128182442,+::chr3:128182356-128182471	0	+	chr3	128182372	128182385	bZIP_SAND	12.0918	-
chr3	128182383	128182392	antisense__p1@DNAJB8-AS1__chr3:128182433..128182442,+::chr3:128182356-128182471	0	+	chr3	128182383	128182392	AP2	11.449	+
chr3	128182385	128182397	antisense__p1@DNAJB8-AS1__chr3:128182433..128182442,+::chr3:128182356-128182471	0	+	chr3	128182385	128182397	KLF	15.051	-
chr3	128182397	128182408	antisense__p1@DNAJB8-AS1__chr3:128182433..128182442,+::chr3:128182356-128182471	0	+	chr3	128182397	128182408	zfC2H2_RHD	11.9286	+
chr3	128182397	128182409	antisense__p1@DNAJB8-AS1__chr3:128182433..128182442,+::chr3:128182356-128182471	0	+	chr3	128182397	128182409	EGR	12.7857	-
chr3	128182400	128182412	antisense__p1@DNAJB8-AS1__chr3:128182433..128182442,+::chr3:128182356-128182471	0	+	chr3	128182400	128182412	KLF	15.9286	+
chr3	128182403	128182414	antisense__p1@DNAJB8-AS1__chr3:128182433..128182442,+::chr3:128182356-128182471	0	+	chr3	128182403	128182414	zfC2H2_RHD	13.0918	+
chr3	128182432	128182443	antisense__p1@DNAJB8-AS1__chr3:128182433..128182442,+::chr3:128182356-128182471	0	+	chr3	128182432	128182443	TAL	11.9394	+
chr3	128182433	128182444	antisense__p1@DNAJB8-AS1__chr3:128182433..128182442,+::chr3:128182356-128182471	0	+	chr3	128182433	128182444	TAL	11.7071	-
chr3	128182448	128182458	antisense__p1@DNAJB8-AS1__chr3:128182433..128182442,+::chr3:128182356-128182471	0	+	chr3	128182448	128182458	ZIC	12.3469	-
chr3	128186052	128186064	protein_coding__NA__chr3:128186072..128186091,-::chr3:128186038-128186153	0	+	chr3	128186052	128186064	EGR	11.2551	+
chr3	128186130	128186140	protein_coding__NA__chr3:128186072..128186091,-::chr3:128186038-128186153	0	+	chr3	128186130	128186140	E2A	11.8061	+
chr3	128208022	128208035	antisense__p1@ENST00000464242,p1@ENST00000468377,p1@uc003ekp.2__chr3:128208039..128208096,+::chr3:128208006-128208121	0	+	chr3	128208022	128208035	bZIP_SAND	12.4796	+
chr3	128208025	128208038	antisense__p1@ENST00000464242,p1@ENST00000468377,p1@uc003ekp.2__chr3:128208039..128208096,+::chr3:128208006-128208121	0	+	chr3	128208025	128208038	bZIP_SAND	12.5612	-
chr3	128208054	128208066	antisense__p1@ENST00000464242,p1@ENST00000468377,p1@uc003ekp.2__chr3:128208039..128208096,+::chr3:128208006-128208121	0	+	chr3	128208054	128208066	AThook_PWWP	10.5347	+
chr3	128208100	128208112	antisense__p1@ENST00000464242,p1@ENST00000468377,p1@uc003ekp.2__chr3:128208039..128208096,+::chr3:128208006-128208121	0	+	chr3	128208100	128208112	EGR	12.7551	+
chr3	128208101	128208112	antisense__p1@ENST00000464242,p1@ENST00000468377,p1@uc003ekp.2__chr3:128208039..128208096,+::chr3:128208006-128208121	0	+	chr3	128208101	128208112	zfC2H2_RHD	11.4796	-
chr3	128212040	128212051	protein_coding__p1@GATA2__chr3:128212033..128212051,-::chr3:128212008-128212123	0	+	chr3	128212040	128212051	zfC2H2_RHD	12.6429	+
chr3	128212050	128212062	protein_coding__p1@GATA2__chr3:128212033..128212051,-::chr3:128212008-128212123	0	+	chr3	128212050	128212062	PRDM11	11.1122	+
chr3	128212081	128212093	protein_coding__p1@GATA2__chr3:128212033..128212051,-::chr3:128212008-128212123	0	+	chr3	128212081	128212093	PRDM11	12.3163	-
chr3	128212084	128212096	protein_coding__p1@GATA2__chr3:128212033..128212051,-::chr3:128212008-128212123	0	+	chr3	128212084	128212096	EGR	11.2245	+
chr3	128212085	128212096	protein_coding__p1@GATA2__chr3:128212033..128212051,-::chr3:128212008-128212123	0	+	chr3	128212085	128212096	zfC2H2_RHD	12.898	-
chr3	128212087	128212097	protein_coding__p1@GATA2__chr3:128212033..128212051,-::chr3:128212008-128212123	0	+	chr3	128212087	128212097	PLAGL1	11.9898	+
chr3	128212105	128212117	protein_coding__p1@GATA2__chr3:128212033..128212051,-::chr3:128212008-128212123	0	+	chr3	128212105	128212117	EGR	13.1429	+
chr3	128212106	128212117	protein_coding__p1@GATA2__chr3:128212033..128212051,-::chr3:128212008-128212123	0	+	chr3	128212106	128212117	zfC2H2_RHD	11.3163	-
chr3	128212108	128212120	protein_coding__p1@GATA2__chr3:128212033..128212051,-::chr3:128212008-128212123	0	+	chr3	128212108	128212120	KLF	14.1224	-
chr3	128214461	128214474	Enhancer__chr3:128214371-128214730::chr3:128214392-128214507	0	+	chr3	128214461	128214474	Tbox	11.3163	+
chr3	128216538	128216548	Enhancer__chr3:128216520-128216923::chr3:128216585-128216700	0	+	chr3	128216538	128216548	bHLH_CENP	13.2245	-
chr3	128216545	128216557	Enhancer__chr3:128216520-128216923::chr3:128216585-128216700	0	+	chr3	128216545	128216557	KLF	14.0714	+
chr3	128216550	128216560	Enhancer__chr3:128216520-128216923::chr3:128216585-128216700	0	+	chr3	128216550	128216560	E2F_zfC2H2	10.5714	-
chr3	128216552	128216562	Enhancer__chr3:128216520-128216923::chr3:128216585-128216700	0	+	chr3	128216552	128216562	E2F_zfC2H2	12.6327	-
chr3	128216554	128216564	Enhancer__chr3:128216520-128216923::chr3:128216585-128216700	0	+	chr3	128216554	128216564	E2F_zfC2H2	12.4796	-
chr3	128216556	128216566	Enhancer__chr3:128216520-128216923::chr3:128216585-128216700	0	+	chr3	128216556	128216566	E2F_zfC2H2	12.3469	+
chr3	128216600	128216610	Enhancer__chr3:128216520-128216923::chr3:128216585-128216700	0	+	chr3	128216600	128216610	NFkBp65	13.0102	+
chr3	128267488	128267500	Enhancer__chr3:128267469-128267837::chr3:128267745-128267860	0	+	chr3	128267488	128267500	OSR	12.7143	+
chr3	128267529	128267540	Enhancer__chr3:128267469-128267837::chr3:128267745-128267860	0	+	chr3	128267529	128267540	MH1	11.5714	-
chr3	128304060	128304071	Enhancer__chr3:128304030-128304455::chr3:128304137-128304252	0	+	chr3	128304060	128304071	ZFX	9.51485	+
chr3	128304099	128304109	Enhancer__chr3:128304030-128304455::chr3:128304137-128304252	0	+	chr3	128304099	128304109	NFkBp65	12.2143	-
chr3	128304119	128304130	Enhancer__chr3:128304030-128304455::chr3:128304137-128304252	0	+	chr3	128304119	128304130	HES	11.9592	+
chr3	128304130	128304141	Enhancer__chr3:128304030-128304455::chr3:128304137-128304252	0	+	chr3	128304130	128304141	ETSIII	12.4388	-
chr3	128310973	128310984	Enhancer__chr3:128310952-128311168::chr3:128311007-128311122	0	+	chr3	128310973	128310984	SNAI	11.8469	+
chr3	128313023	128313034	Enhancer__chr3:128312973-128313336::chr3:128313255-128313370	0	+	chr3	128313023	128313034	ZBTB3	12.6429	+
chr3	128313042	128313052	Enhancer__chr3:128312973-128313336::chr3:128313255-128313370	0	+	chr3	128313042	128313052	TERF2	11.5816	-
chr3	128317741	128317754	Enhancer__chr3:128317710-128318049::chr3:128317916-128318031	0	+	chr3	128317741	128317754	TALE_zfC2H2	10.7143	+
chr3	128317780	128317791	Enhancer__chr3:128317710-128318049::chr3:128317916-128318031	0	+	chr3	128317780	128317791	ZBTB3	11.0918	-
chr3	128317813	128317825	Enhancer__chr3:128317710-128318049::chr3:128317916-128318031	0	+	chr3	128317813	128317825	FOXM	12.1531	-
chr3	128325018	128325029	Enhancer__chr3:128325000-128325227::chr3:128325085-128325200	0	+	chr3	128325018	128325029	ZBTB3	12.4388	+
chr3	128325039	128325050	Enhancer__chr3:128325000-128325227::chr3:128325085-128325200	0	+	chr3	128325039	128325050	ZBTB3	13.0204	-
chr3	128327301	128327311	Enhancer__chr3:128327283-128327483::chr3:128327371-128327486	0	+	chr3	128327301	128327311	SP110	11.8469	-
chr3	128327349	128327360	Enhancer__chr3:128327283-128327483::chr3:128327371-128327486	0	+	chr3	128327349	128327360	ZFX	9.0396	-
chr3	128330063	128330073	Enhancer__chr3:128329972-128330294::chr3:128330213-128330328	0	+	chr3	128330063	128330073	E2A	11.4898	+
chr3	128330066	128330077	Enhancer__chr3:128329972-128330294::chr3:128330213-128330328	0	+	chr3	128330066	128330077	HIC1	11.6429	-
chr3	128335507	128335520	Enhancer__chr3:128335495-128335812::chr3:128335694-128335809	0	+	chr3	128335507	128335520	TALE_zfC2H2	10.602	-
chr3	128336541	128336552	Enhancer__chr3:128336521-128336831::chr3:128336540-128336655	0	+	chr3	128336541	128336552	zfCXXC_SAND	11.3469	+
chr3	128336578	128336589	Enhancer__chr3:128336521-128336831::chr3:128336540-128336655	0	+	chr3	128336578	128336589	HIC1	12.7143	+
chr3	128336586	128336599	Enhancer__chr3:128336521-128336831::chr3:128336540-128336655	0	+	chr3	128336586	128336599	TFE3	11.2551	+
chr3	128336588	128336601	Enhancer__chr3:128336521-128336831::chr3:128336540-128336655	0	+	chr3	128336588	128336601	bZIP_SAND	12.4898	+
chr3	128337572	128337583	Enhancer__chr3:128337505-128337705::chr3:128337491-128337606	0	+	chr3	128337572	128337583	zfC2H2_EGR_RHD	12.5918	+
chr3	12838102	12838114	protein_coding__p1@CAND2__chr3:12838161..12838215,+::chr3:12838100-12838215	0	+	chr3	12838102	12838114	KLF	13.2857	-
chr3	12838122	12838133	protein_coding__p1@CAND2__chr3:12838161..12838215,+::chr3:12838100-12838215	0	+	chr3	12838122	12838133	MH1	13.7041	-
chr3	12838144	12838154	protein_coding__p1@CAND2__chr3:12838161..12838215,+::chr3:12838100-12838215	0	+	chr3	12838144	12838154	E2A	11.5714	+
chr3	12838152	12838162	protein_coding__p1@CAND2__chr3:12838161..12838215,+::chr3:12838100-12838215	0	+	chr3	12838152	12838162	SP110	11.1837	+
chr3	12838168	12838179	protein_coding__p1@CAND2__chr3:12838161..12838215,+::chr3:12838100-12838215	0	+	chr3	12838168	12838179	zfCXXC_SAND	12.3776	+
chr3	12838178	12838189	protein_coding__p1@CAND2__chr3:12838161..12838215,+::chr3:12838100-12838215	0	+	chr3	12838178	12838189	NFkBp50	11.2041	+
chr3	12838180	12838190	protein_coding__p1@CAND2__chr3:12838161..12838215,+::chr3:12838100-12838215	0	+	chr3	12838180	12838190	SP110	11.4796	-
chr3	12838186	12838197	protein_coding__p1@CAND2__chr3:12838161..12838215,+::chr3:12838100-12838215	0	+	chr3	12838186	12838197	zfCXXC_SAND	13.9694	+
chr3	12838201	12838212	protein_coding__p1@CAND2__chr3:12838161..12838215,+::chr3:12838100-12838215	0	+	chr3	12838201	12838212	zfCXXC_SAND	11.8469	-
chr3	12838204	12838214	protein_coding__p1@CAND2__chr3:12838161..12838215,+::chr3:12838100-12838215	0	+	chr3	12838204	12838214	E2F_zfC2H2	11.2449	+
chr3	128399932	128399945	protein_coding__NA__chr3:128399958..128399977,-::chr3:128399932-128400047	0	+	chr3	128399932	128399945	Tbox	11.5816	+
chr3	128399949	128399960	protein_coding__NA__chr3:128399958..128399977,-::chr3:128399932-128400047	0	+	chr3	128399949	128399960	zfCXXC_SAND	12.4286	-
chr3	128399975	128399987	protein_coding__NA__chr3:128399958..128399977,-::chr3:128399932-128400047	0	+	chr3	128399975	128399987	KLF	13.7245	+
chr3	128399980	128399989	protein_coding__NA__chr3:128399958..128399977,-::chr3:128399932-128400047	0	+	chr3	128399980	128399989	AP2	13.4592	-
chr3	128399990	128400001	protein_coding__NA__chr3:128399958..128399977,-::chr3:128399932-128400047	0	+	chr3	128399990	128400001	HES	13.6633	+
chr3	128399990	128400002	protein_coding__NA__chr3:128399958..128399977,-::chr3:128399932-128400047	0	+	chr3	128399990	128400002	MAX	10.9592	-
chr3	128400009	128400020	protein_coding__NA__chr3:128399958..128399977,-::chr3:128399932-128400047	0	+	chr3	128400009	128400020	zfCXXC_SAND	12.4286	-
chr3	128400018	128400027	protein_coding__NA__chr3:128399958..128399977,-::chr3:128399932-128400047	0	+	chr3	128400018	128400027	AP2	12.2755	+
chr3	128400027	128400039	protein_coding__NA__chr3:128399958..128399977,-::chr3:128399932-128400047	0	+	chr3	128400027	128400039	KLF	14.2653	+
chr3	128417716	128417727	Enhancer__chr3:128417695-128417825::chr3:128417744-128417859	0	+	chr3	128417716	128417727	zfCXXC_SAND	12.3878	-
chr3	128417738	128417747	Enhancer__chr3:128417695-128417825::chr3:128417744-128417859	0	+	chr3	128417738	128417747	AP2	12.551	-
chr3	128417756	128417765	Enhancer__chr3:128417695-128417825::chr3:128417744-128417859	0	+	chr3	128417756	128417765	AP2	11.6122	-
chr3	128417774	128417785	Enhancer__chr3:128417695-128417825::chr3:128417744-128417859	0	+	chr3	128417774	128417785	ETSIII	11.4796	+
chr3	128417793	128417806	Enhancer__chr3:128417695-128417825::chr3:128417744-128417859	0	+	chr3	128417793	128417806	NKX-II	11.3776	+
chr3	128444939	128444951	protein_coding__p2@RAB7A__chr3:128444973..128444985,+::chr3:128444898-128445013	0	+	chr3	128444939	128444951	EGR	12.2551	-
chr3	128444964	128444977	protein_coding__p2@RAB7A__chr3:128444973..128444985,+::chr3:128444898-128445013	0	+	chr3	128444964	128444977	TFE3	11.6837	+
chr3	128444966	128444979	protein_coding__p2@RAB7A__chr3:128444973..128444985,+::chr3:128444898-128445013	0	+	chr3	128444966	128444979	TALE_zfC2H2	10.6327	-
chr3	128444976	128444988	protein_coding__p2@RAB7A__chr3:128444973..128444985,+::chr3:128444898-128445013	0	+	chr3	128444976	128444988	ETS	11.0306	+
chr3	128444986	128444998	protein_coding__p2@RAB7A__chr3:128444973..128444985,+::chr3:128444898-128445013	0	+	chr3	128444986	128444998	KLF	13.4388	-
chr3	128444989	128445000	protein_coding__p2@RAB7A__chr3:128444973..128444985,+::chr3:128444898-128445013	0	+	chr3	128444989	128445000	zfCXXC_SAND	12.7143	-
chr3	128444992	128445003	protein_coding__p2@RAB7A__chr3:128444973..128444985,+::chr3:128444898-128445013	0	+	chr3	128444992	128445003	zfCXXC_SAND	12.2041	-
chr3	128445001	128445013	protein_coding__p2@RAB7A__chr3:128444973..128444985,+::chr3:128444898-128445013	0	+	chr3	128445001	128445013	ETS	10.8673	-
chr3	128539006	128539017	Enhancer__chr3:128538992-128539042::chr3:128538961-128539076	0	+	chr3	128539006	128539017	ZBTB3	12.051	-
chr3	128539013	128539025	Enhancer__chr3:128538992-128539042::chr3:128538961-128539076	0	+	chr3	128539013	128539025	GFI1	11.5859	-
chr3	128539025	128539037	Enhancer__chr3:128538992-128539042::chr3:128538961-128539076	0	+	chr3	128539025	128539037	Pparg	12.2551	-
chr3	128539052	128539064	Enhancer__chr3:128538992-128539042::chr3:128538961-128539076	0	+	chr3	128539052	128539064	ARID5	11.9109	+
chr3	128564564	128564576	Enhancer__chr3:128564550-128565114::chr3:128564751-128564866	0	+	chr3	128564564	128564576	KLF	15.1531	-
chr3	128564583	128564595	Enhancer__chr3:128564550-128565114::chr3:128564751-128564866	0	+	chr3	128564583	128564595	KLF	14.8776	-
chr3	128564589	128564600	Enhancer__chr3:128564550-128565114::chr3:128564751-128564866	0	+	chr3	128564589	128564600	ZFP959	14.4898	-
chr3	128564609	128564621	Enhancer__chr3:128564550-128565114::chr3:128564751-128564866	0	+	chr3	128564609	128564621	KLF	12.1837	+
chr3	128565449	128565460	Enhancer__chr3:128565439-128565717::chr3:128565474-128565589	0	+	chr3	128565449	128565460	ZFX	9.0396	-
chr3	128565453	128565464	Enhancer__chr3:128565439-128565717::chr3:128565474-128565589	0	+	chr3	128565453	128565464	MH1	12.449	+
chr3	128565469	128565480	Enhancer__chr3:128565439-128565717::chr3:128565474-128565589	0	+	chr3	128565469	128565480	ZFP959	12.1735	-
chr3	128565473	128565485	Enhancer__chr3:128565439-128565717::chr3:128565474-128565589	0	+	chr3	128565473	128565485	EGR	12.2551	+
chr3	128565474	128565485	Enhancer__chr3:128565439-128565717::chr3:128565474-128565589	0	+	chr3	128565474	128565485	zfC2H2_RHD	12.2755	-
chr3	128574481	128574492	Enhancer__chr3:128574396-128574627::chr3:128574546-128574661	0	+	chr3	128574481	128574492	HIC1	11.3571	-
chr3	128574494	128574507	Enhancer__chr3:128574396-128574627::chr3:128574546-128574661	0	+	chr3	128574494	128574507	TALE_zfC2H2	11.0102	+
chr3	128578636	128578648	intergenic__p@chr3:128578615..128578626,-__chr3:128578615..128578626,-::chr3:128578586-128578701	0	+	chr3	128578636	128578648	NR2E	11.4184	-
chr3	128589338	128589350	Enhancer__chr3:128589304-128589705::chr3:128589375-128589490	0	+	chr3	128589338	128589350	Hbox	12.0408	-
chr3	128589391	128589401	Enhancer__chr3:128589304-128589705::chr3:128589375-128589490	0	+	chr3	128589391	128589401	TERF2	11.6224	-
chr3	128598394	128598405	protein_coding__p1@ACAD9__chr3:128598433..128598511,+::chr3:128598385-128598500	0	+	chr3	128598394	128598405	zfC2H2_EGR_RHD	11.5816	+
chr3	128598399	128598409	protein_coding__p1@ACAD9__chr3:128598433..128598511,+::chr3:128598385-128598500	0	+	chr3	128598399	128598409	ZIC	13.7857	-
chr3	128598404	128598416	protein_coding__p1@ACAD9__chr3:128598433..128598511,+::chr3:128598385-128598500	0	+	chr3	128598404	128598416	EGR	11.9184	+
chr3	128598413	128598425	protein_coding__p1@ACAD9__chr3:128598433..128598511,+::chr3:128598385-128598500	0	+	chr3	128598413	128598425	P42	11.2449	+
chr3	128598476	128598486	protein_coding__p1@ACAD9__chr3:128598433..128598511,+::chr3:128598385-128598500	0	+	chr3	128598476	128598486	SP110	13.602	-
chr3	128598479	128598488	protein_coding__p1@ACAD9__chr3:128598433..128598511,+::chr3:128598385-128598500	0	+	chr3	128598479	128598488	AP2	10.7755	+
chr3	128598483	128598495	protein_coding__p1@ACAD9__chr3:128598433..128598511,+::chr3:128598385-128598500	0	+	chr3	128598483	128598495	P42	11.5306	+
chr3	128690177	128690186	protein_coding__NA__chr3:128690190..128690204,-::chr3:128690168-128690283	0	+	chr3	128690177	128690186	AP2	11.898	+
chr3	128690183	128690196	protein_coding__NA__chr3:128690190..128690204,-::chr3:128690168-128690283	0	+	chr3	128690183	128690196	TALE_zfC2H2	11.4694	+
chr3	128690249	128690260	protein_coding__NA__chr3:128690190..128690204,-::chr3:128690168-128690283	0	+	chr3	128690249	128690260	ETSIII	12.1633	+
chr3	128720383	128720395	protein_coding__p2@CCDC48__chr3:128720424..128720466,+::chr3:128720373-128720488	0	+	chr3	128720383	128720395	BCL	12.1224	+
chr3	128720399	128720411	protein_coding__p2@CCDC48__chr3:128720424..128720466,+::chr3:128720373-128720488	0	+	chr3	128720399	128720411	KLF	12.7755	+
chr3	128720454	128720464	protein_coding__p2@CCDC48__chr3:128720424..128720466,+::chr3:128720373-128720488	0	+	chr3	128720454	128720464	E2F_zfC2H2	12.2245	+
chr3	128721562	128721572	protein_coding__NA__chr3:128721543..128721576,-::chr3:128721533-128721648	0	+	chr3	128721562	128721572	Tbox-II	11.7857	+
chr3	128721597	128721607	protein_coding__NA__chr3:128721543..128721576,-::chr3:128721533-128721648	0	+	chr3	128721597	128721607	SP110	11.4592	-
chr3	128721604	128721614	protein_coding__NA__chr3:128721543..128721576,-::chr3:128721533-128721648	0	+	chr3	128721604	128721614	ZIC	10.8673	-
chr3	128721636	128721648	protein_coding__NA__chr3:128721543..128721576,-::chr3:128721533-128721648	0	+	chr3	128721636	128721648	MAF	13.1122	+
chr3	128777349	128777361	Enhancer__chr3:128777311-128777632::chr3:128777551-128777666	0	+	chr3	128777349	128777361	ZSCAN4	10.5102	-
chr3	128777403	128777414	Enhancer__chr3:128777311-128777632::chr3:128777551-128777666	0	+	chr3	128777403	128777414	ZBTB3	10.8878	-
chr3	128779575	128779586	protein_coding__p1@GP9__chr3:128779616..128779659,+::chr3:128779543-128779658	0	+	chr3	128779575	128779586	ETSIII	11.8776	+
chr3	128779648	128779658	protein_coding__p1@GP9__chr3:128779616..128779659,+::chr3:128779543-128779658	0	+	chr3	128779648	128779658	NR4A	12.0612	+
chr3	12883012	12883023	protein_coding__p1@RPL32__chr3:12883026..12883086,-::chr3:12883010-12883125	0	+	chr3	12883012	12883023	G28216001	13.3265	-
chr3	12883090	12883100	protein_coding__p1@RPL32__chr3:12883026..12883086,-::chr3:12883010-12883125	0	+	chr3	12883090	12883100	NFkBp65	12.449	-
chr3	12883105	12883117	protein_coding__p1@RPL32__chr3:12883026..12883086,-::chr3:12883010-12883125	0	+	chr3	12883105	12883117	ETS	11.4898	+
chr3	128841626	128841637	div_pc__NA__chr3:128841659..128841660,-::chr3:128841625-128841740	0	+	chr3	128841626	128841637	ZFX	9.29703	-
chr3	128841715	128841726	div_pc__NA__chr3:128841659..128841660,-::chr3:128841625-128841740	0	+	chr3	128841715	128841726	BARH	13.3673	-
chr3	128842047	128842058	div_lnc__NA__chr3:128842066..128842067,+::chr3:128841986-128842101	0	+	chr3	128842047	128842058	HIC1	11.2143	-
chr3	128842051	128842063	div_lnc__NA__chr3:128842066..128842067,+::chr3:128841986-128842101	0	+	chr3	128842051	128842063	SOX	10.6735	+
chr3	128842058	128842067	div_lnc__NA__chr3:128842066..128842067,+::chr3:128841986-128842101	0	+	chr3	128842058	128842067	AP2	11.898	+
chr3	128842074	128842084	div_lnc__NA__chr3:128842066..128842067,+::chr3:128841986-128842101	0	+	chr3	128842074	128842084	E2A	12.1327	-
chr3	128879939	128879951	protein_coding__p1@ISY1-RAB43,p1@ISY1__chr3:128879875..128879937,-::chr3:128879871-128879986	0	+	chr3	128879939	128879951	ETS	11.1122	-
chr3	128880100	128880111	protein_coding__p3@ISY1-RAB43,p3@ISY1__chr3:128880125..128880155,-::chr3:128880096-128880211	0	+	chr3	128880100	128880111	ETSIV	11.2959	-
chr3	128880186	128880198	protein_coding__p3@ISY1-RAB43,p3@ISY1__chr3:128880125..128880155,-::chr3:128880096-128880211	0	+	chr3	128880186	128880198	ETS	11.4796	-
chr3	128883051	128883061	intergenic__p@chr3:128883050..128883054,-__chr3:128883050..128883054,-::chr3:128883017-128883132	0	+	chr3	128883051	128883061	PWWP_AThook	10.9505	+
chr3	128883104	128883115	intergenic__p@chr3:128883050..128883054,-__chr3:128883050..128883054,-::chr3:128883017-128883132	0	+	chr3	128883104	128883115	HIC1	12.0306	-
chr3	128883108	128883118	intergenic__p@chr3:128883050..128883054,-__chr3:128883050..128883054,-::chr3:128883017-128883132	0	+	chr3	128883108	128883118	E2A	11.8776	-
chr3	128902731	128902743	protein_coding__p2@CNBP__chr3:128902759..128902770,-::chr3:128902730-128902845	0	+	chr3	128902731	128902743	ZSCAN4	11.102	-
chr3	128902752	128902762	protein_coding__p2@CNBP__chr3:128902759..128902770,-::chr3:128902730-128902845	0	+	chr3	128902752	128902762	ZIC	11.2347	-
chr3	128902780	128902792	protein_coding__p2@CNBP__chr3:128902759..128902770,-::chr3:128902730-128902845	0	+	chr3	128902780	128902792	MAX	11.8878	-
chr3	128902796	128902806	protein_coding__p2@CNBP__chr3:128902759..128902770,-::chr3:128902730-128902845	0	+	chr3	128902796	128902806	E2F_zfC2H2	12.2347	+
chr3	128902798	128902808	protein_coding__p2@CNBP__chr3:128902759..128902770,-::chr3:128902730-128902845	0	+	chr3	128902798	128902808	E2F_zfC2H2	10.7245	+
chr3	128902815	128902827	protein_coding__p2@CNBP__chr3:128902759..128902770,-::chr3:128902730-128902845	0	+	chr3	128902815	128902827	Hbox	11.551	+
chr3	128902824	128902836	protein_coding__p2@CNBP__chr3:128902759..128902770,-::chr3:128902730-128902845	0	+	chr3	128902824	128902836	KLF	11.4082	+
chr3	128945339	128945350	Enhancer__chr3:128945338-128945482::chr3:128945373-128945488	0	+	chr3	128945339	128945350	HES	12.8469	-
chr3	128945406	128945418	Enhancer__chr3:128945338-128945482::chr3:128945373-128945488	0	+	chr3	128945406	128945418	KLF	13.0306	+
chr3	128945412	128945425	Enhancer__chr3:128945338-128945482::chr3:128945373-128945488	0	+	chr3	128945412	128945425	TALE_zfC2H2	10.449	-
chr3	128945423	128945433	Enhancer__chr3:128945338-128945482::chr3:128945373-128945488	0	+	chr3	128945423	128945433	ZIC	13.7755	-
chr3	128946611	128946622	Enhancer__chr3:128946609-128946967::chr3:128946854-128946969	0	+	chr3	128946611	128946622	zfC2H2_RHD	14.2551	-
chr3	128946621	128946633	Enhancer__chr3:128946609-128946967::chr3:128946854-128946969	0	+	chr3	128946621	128946633	Hbox	12.1122	-
chr3	128946681	128946691	Enhancer__chr3:128946609-128946967::chr3:128946854-128946969	0	+	chr3	128946681	128946691	PWWP_AThook	10.9505	-
chr3	128948073	128948083	Enhancer__chr3:128947996-128948470::chr3:128948141-128948256	0	+	chr3	128948073	128948083	ZIC	12.1122	+
chr3	128948097	128948109	Enhancer__chr3:128947996-128948470::chr3:128948141-128948256	0	+	chr3	128948097	128948109	ZSCAN4	10.5816	-
chr3	128950351	128950362	Enhancer__chr3:128950287-128950475::chr3:128950350-128950465	0	+	chr3	128950351	128950362	NFkBp50	11	-
chr3	128952411	128952421	Enhancer__chr3:128952340-128952748::chr3:128952667-128952782	0	+	chr3	128952411	128952421	PWWP_AThook	11.505	-
chr3	128952412	128952422	Enhancer__chr3:128952340-128952748::chr3:128952667-128952782	0	+	chr3	128952412	128952422	PWWP_AThook	10.6238	-
chr3	128952430	128952442	Enhancer__chr3:128952340-128952748::chr3:128952667-128952782	0	+	chr3	128952430	128952442	FOXM	11.2653	-
chr3	128954391	128954402	Enhancer__chr3:128954316-128954512::chr3:128954405-128954520	0	+	chr3	128954391	128954402	ETSIII	12.4694	+
chr3	128957932	128957942	Enhancer__chr3:128957834-128958071::chr3:128957855-128957970	0	+	chr3	128957932	128957942	NR4A	11.7755	+
chr3	128958948	128958960	Enhancer__chr3:128958880-128959235::chr3:128959153-128959268	0	+	chr3	128958948	128958960	NFAT	10.9796	-
chr3	128964374	128964384	Enhancer__chr3:128964355-128964687::chr3:128964528-128964643	0	+	chr3	128964374	128964384	CXC	11.3663	+
chr3	128964382	128964394	Enhancer__chr3:128964355-128964687::chr3:128964528-128964643	0	+	chr3	128964382	128964394	KLF	13.3673	-
chr3	128964404	128964414	Enhancer__chr3:128964355-128964687::chr3:128964528-128964643	0	+	chr3	128964404	128964414	AP4	11.3061	+
chr3	128964427	128964439	Enhancer__chr3:128964355-128964687::chr3:128964528-128964643	0	+	chr3	128964427	128964439	HOX9-13	11.4851	-
chr3	128968379	128968391	protein_coding__p1@COPG__chr3:128968437..128968505,+::chr3:128968368-128968483	0	+	chr3	128968379	128968391	OSR	12.6327	-
chr3	128968384	128968396	protein_coding__p1@COPG__chr3:128968437..128968505,+::chr3:128968368-128968483	0	+	chr3	128968384	128968396	ETS	10.9388	-
chr3	128968409	128968421	protein_coding__p1@COPG__chr3:128968437..128968505,+::chr3:128968368-128968483	0	+	chr3	128968409	128968421	TEA	12.0918	-
chr3	128968450	128968461	protein_coding__p1@COPG__chr3:128968437..128968505,+::chr3:128968368-128968483	0	+	chr3	128968450	128968461	ZFX	8.87129	+
chr3	128968451	128968462	protein_coding__p1@COPG__chr3:128968437..128968505,+::chr3:128968368-128968483	0	+	chr3	128968451	128968462	ZFX	8.82178	-
chr3	128968455	128968467	protein_coding__p1@COPG__chr3:128968437..128968505,+::chr3:128968368-128968483	0	+	chr3	128968455	128968467	ETS	11.4592	-
chr3	128997654	128997667	protein_coding__p1@C3orf37__chr3:128997648..128997733,+::chr3:128997634-128997749	0	+	chr3	128997654	128997667	bZIP_SAND	12.2143	+
chr3	128997664	128997676	protein_coding__p1@C3orf37__chr3:128997648..128997733,+::chr3:128997634-128997749	0	+	chr3	128997664	128997676	KLF	13.6327	-
chr3	128997668	128997681	protein_coding__p1@C3orf37__chr3:128997648..128997733,+::chr3:128997634-128997749	0	+	chr3	128997668	128997681	bZIP	12.1414	-
chr3	128997671	128997684	protein_coding__p1@C3orf37__chr3:128997648..128997733,+::chr3:128997634-128997749	0	+	chr3	128997671	128997684	FOXN	11.6224	-
chr3	128997698	128997710	protein_coding__p1@C3orf37__chr3:128997648..128997733,+::chr3:128997634-128997749	0	+	chr3	128997698	128997710	EGR	13.3061	+
chr3	128997699	128997710	protein_coding__p1@C3orf37__chr3:128997648..128997733,+::chr3:128997634-128997749	0	+	chr3	128997699	128997710	zfC2H2_RHD	11.3265	-
chr3	128997720	128997733	protein_coding__p1@C3orf37__chr3:128997648..128997733,+::chr3:128997634-128997749	0	+	chr3	128997720	128997733	Tbox	11.4388	+
chr3	128997724	128997737	protein_coding__p1@C3orf37__chr3:128997648..128997733,+::chr3:128997634-128997749	0	+	chr3	128997724	128997737	FOXN	11.6122	-
chr3	128997728	128997738	protein_coding__p1@C3orf37__chr3:128997648..128997733,+::chr3:128997634-128997749	0	+	chr3	128997728	128997738	E2F_zfC2H2	11.7959	-
chr3	129034273	129034283	div_lnc__NA__chr3:129034293..129034336,+::chr3:129034222-129034337	0	+	chr3	129034273	129034283	E2F_zfC2H2	12.1735	-
chr3	129034275	129034286	div_lnc__NA__chr3:129034293..129034336,+::chr3:129034222-129034337	0	+	chr3	129034275	129034286	zfCXXC_SAND	12.7449	+
chr3	129034291	129034301	div_lnc__NA__chr3:129034293..129034336,+::chr3:129034222-129034337	0	+	chr3	129034291	129034301	E2F_zfC2H2	10.4286	-
chr3	129034295	129034304	div_lnc__NA__chr3:129034293..129034336,+::chr3:129034222-129034337	0	+	chr3	129034295	129034304	AP2	12.551	+
chr3	129034325	129034336	div_lnc__NA__chr3:129034293..129034336,+::chr3:129034222-129034337	0	+	chr3	129034325	129034336	zfC2H2_RHD	13.6735	-
chr3	129035094	129035106	div_pc__p1@H1FX__chr3:129035121..129035136,-::chr3:129035094-129035209	0	+	chr3	129035094	129035106	ZBTB12	10.7143	-
chr3	129035106	129035118	div_pc__p1@H1FX__chr3:129035121..129035136,-::chr3:129035094-129035209	0	+	chr3	129035106	129035118	KLF	11.7755	-
chr3	129035108	129035121	div_pc__p1@H1FX__chr3:129035121..129035136,-::chr3:129035094-129035209	0	+	chr3	129035108	129035121	bHLHb2	11.9184	+
chr3	129035109	129035120	div_pc__p1@H1FX__chr3:129035121..129035136,-::chr3:129035094-129035209	0	+	chr3	129035109	129035120	HES	11.6837	-
chr3	129035113	129035123	div_pc__p1@H1FX__chr3:129035121..129035136,-::chr3:129035094-129035209	0	+	chr3	129035113	129035123	E2F_zfC2H2	11.1531	-
chr3	129035183	129035194	div_pc__p1@H1FX__chr3:129035121..129035136,-::chr3:129035094-129035209	0	+	chr3	129035183	129035194	SOXC	11.2	-
chr3	129035196	129035207	div_pc__p1@H1FX__chr3:129035121..129035136,-::chr3:129035094-129035209	0	+	chr3	129035196	129035207	ETSIV	11.0102	+
chr3	129147469	129147480	protein_coding__p1@C3orf25__chr3:129147432..129147488,-::chr3:129147428-129147543	0	+	chr3	129147469	129147480	SNAI	12.9796	+
chr3	129147484	129147495	protein_coding__p1@C3orf25__chr3:129147432..129147488,-::chr3:129147428-129147543	0	+	chr3	129147484	129147495	G28216001	13.7245	+
chr3	129147514	129147527	protein_coding__p1@C3orf25__chr3:129147432..129147488,-::chr3:129147428-129147543	0	+	chr3	129147514	129147527	TALE_zfC2H2	10.6837	+
chr3	129147516	129147529	protein_coding__p1@C3orf25__chr3:129147432..129147488,-::chr3:129147428-129147543	0	+	chr3	129147516	129147529	TFE3	11.5816	-
chr3	129147518	129147530	protein_coding__p1@C3orf25__chr3:129147432..129147488,-::chr3:129147428-129147543	0	+	chr3	129147518	129147530	bHLH	11.4141	-
chr3	129158850	129158862	div_pc__p3@MBD4__chr3:129158854..129158883,-::chr3:129158837-129158952	0	+	chr3	129158850	129158862	NFAT	11.0612	+
chr3	129158864	129158876	div_pc__p3@MBD4__chr3:129158854..129158883,-::chr3:129158837-129158952	0	+	chr3	129158864	129158876	Hbox	12.3673	+
chr3	129158879	129158891	div_pc__p3@MBD4__chr3:129158854..129158883,-::chr3:129158837-129158952	0	+	chr3	129158879	129158891	BCL	12.898	+
chr3	129158893	129158905	div_pc__p3@MBD4__chr3:129158854..129158883,-::chr3:129158837-129158952	0	+	chr3	129158893	129158905	KLF	15.0102	+
chr3	129158896	129158907	div_pc__p3@MBD4__chr3:129158854..129158883,-::chr3:129158837-129158952	0	+	chr3	129158896	129158907	zfC2H2_RHD	13.6122	+
chr3	129158901	129158912	div_pc__p3@MBD4__chr3:129158854..129158883,-::chr3:129158837-129158952	0	+	chr3	129158901	129158912	HES	13.6122	+
chr3	129158903	129158915	div_pc__p3@MBD4__chr3:129158854..129158883,-::chr3:129158837-129158952	0	+	chr3	129158903	129158915	KLF	11.6939	+
chr3	129158920	129158930	div_pc__p2@IFT122__chr3:129158926..129159006,+::chr3:129158914-129159029	0	+	chr3	129158920	129158930	bHLH_CENP	13.1633	-
chr3	129158920	129158930	div_pc__p3@MBD4__chr3:129158854..129158883,-::chr3:129158837-129158952	0	+	chr3	129158920	129158930	bHLH_CENP	13.1633	-
chr3	129158931	129158943	div_pc__p2@IFT122__chr3:129158926..129159006,+::chr3:129158914-129159029	0	+	chr3	129158931	129158943	P42	12.7347	-
chr3	129158931	129158943	div_pc__p3@MBD4__chr3:129158854..129158883,-::chr3:129158837-129158952	0	+	chr3	129158931	129158943	P42	12.7347	-
chr3	129158944	129158953	div_pc__p2@IFT122__chr3:129158926..129159006,+::chr3:129158914-129159029	0	+	chr3	129158944	129158953	AP2	11.0918	-
chr3	129159004	129159014	div_pc__p2@IFT122__chr3:129158926..129159006,+::chr3:129158914-129159029	0	+	chr3	129159004	129159014	E2F_zfC2H2	11.0204	-
chr3	12917590	12917602	Enhancer__chr3:12917586-12917878::chr3:12917744-12917859	0	+	chr3	12917590	12917602	KLF	14.8878	-
chr3	12917603	12917616	Enhancer__chr3:12917586-12917878::chr3:12917744-12917859	0	+	chr3	12917603	12917616	MYB	11.5306	-
chr3	12917617	12917629	Enhancer__chr3:12917586-12917878::chr3:12917744-12917859	0	+	chr3	12917617	12917629	KLF	16.5204	+
chr3	12917620	12917631	Enhancer__chr3:12917586-12917878::chr3:12917744-12917859	0	+	chr3	12917620	12917631	zfC2H2_RHD	11.6429	+
chr3	12917621	12917632	Enhancer__chr3:12917586-12917878::chr3:12917744-12917859	0	+	chr3	12917621	12917632	zfC2H2_RHD	12.9592	+
chr3	12917621	12917633	Enhancer__chr3:12917586-12917878::chr3:12917744-12917859	0	+	chr3	12917621	12917633	EGR	11.5612	-
chr3	12917625	12917636	Enhancer__chr3:12917586-12917878::chr3:12917744-12917859	0	+	chr3	12917625	12917636	zfCXXC_SAND	12.6122	+
chr3	12917644	12917656	Enhancer__chr3:12917586-12917878::chr3:12917744-12917859	0	+	chr3	12917644	12917656	EGR	10.7857	-
chr3	12917664	12917674	Enhancer__chr3:12917586-12917878::chr3:12917744-12917859	0	+	chr3	12917664	12917674	ZNF200	11.9286	-
chr3	12917687	12917700	Enhancer__chr3:12917586-12917878::chr3:12917744-12917859	0	+	chr3	12917687	12917700	TALE_zfC2H2	11.4184	+
chr3	129244307	129244318	Enhancer__chr3:129244298-129244494::chr3:129244380-129244495	0	+	chr3	129244307	129244318	ZBTB3	10.8061	-
chr3	129245090	129245101	Enhancer__chr3:129245035-129245230::chr3:129245121-129245236	0	+	chr3	129245090	129245101	ETSIII	12.1531	-
chr3	129245117	129245128	Enhancer__chr3:129245035-129245230::chr3:129245121-129245236	0	+	chr3	129245117	129245128	NFkBp50	12.4898	+
chr3	129245134	129245146	Enhancer__chr3:129245035-129245230::chr3:129245121-129245236	0	+	chr3	129245134	129245146	HBP1	11.5253	+
chr3	129245459	129245470	Enhancer__chr3:129245456-129245718::chr3:129245577-129245692	0	+	chr3	129245459	129245470	HNF4	12.3878	+
chr3	129245553	129245565	Enhancer__chr3:129245456-129245718::chr3:129245577-129245692	0	+	chr3	129245553	129245565	KLF	11.3061	+
chr3	129247442	129247454	protein_coding__p1@RHO__chr3:129247479..129247493,+::chr3:129247401-129247516	0	+	chr3	129247442	129247454	zfC4	11.1122	+
chr3	129247462	129247473	protein_coding__p1@RHO__chr3:129247479..129247493,+::chr3:129247401-129247516	0	+	chr3	129247462	129247473	zfC2H2_RHD	12.1224	-
chr3	129247465	129247475	protein_coding__p1@RHO__chr3:129247479..129247493,+::chr3:129247401-129247516	0	+	chr3	129247465	129247475	PLAGL1	13.7653	+
chr3	129247466	129247477	protein_coding__p1@RHO__chr3:129247479..129247493,+::chr3:129247401-129247516	0	+	chr3	129247466	129247477	GLI	11.1327	+
chr3	129267108	129267120	protein_coding__NA__chr3:129267186..129267197,+::chr3:129267107-129267222	0	+	chr3	129267108	129267120	TEA	11.8061	-
chr3	129267119	129267130	protein_coding__NA__chr3:129267186..129267197,+::chr3:129267107-129267222	0	+	chr3	129267119	129267130	GR	12.398	+
chr3	129267201	129267213	protein_coding__NA__chr3:129267186..129267197,+::chr3:129267107-129267222	0	+	chr3	129267201	129267213	KLF	12.5	-
chr3	129325483	129325496	protein_coding__p1@PLXND1__chr3:129325504..129325567,-::chr3:129325480-129325595	0	+	chr3	129325483	129325496	bHLHb2	12.0816	+
chr3	129325484	129325495	protein_coding__p1@PLXND1__chr3:129325504..129325567,-::chr3:129325480-129325595	0	+	chr3	129325484	129325495	HES	11.6837	-
chr3	129325499	129325510	protein_coding__p1@PLXND1__chr3:129325504..129325567,-::chr3:129325480-129325595	0	+	chr3	129325499	129325510	zfCXXC_SAND	11.8469	-
chr3	129325547	129325556	protein_coding__p1@PLXND1__chr3:129325504..129325567,-::chr3:129325480-129325595	0	+	chr3	129325547	129325556	AP2	11.3673	+
chr3	129325552	129325563	protein_coding__p1@PLXND1__chr3:129325504..129325567,-::chr3:129325480-129325595	0	+	chr3	129325552	129325563	zfCXXC_SAND	12.7143	-
chr3	129325562	129325574	protein_coding__p1@PLXND1__chr3:129325504..129325567,-::chr3:129325480-129325595	0	+	chr3	129325562	129325574	EGR	11.8061	+
chr3	129325563	129325574	protein_coding__p1@PLXND1__chr3:129325504..129325567,-::chr3:129325480-129325595	0	+	chr3	129325563	129325574	zfC2H2_RHD	12.9592	-
chr3	129325564	129325575	protein_coding__p1@PLXND1__chr3:129325504..129325567,-::chr3:129325480-129325595	0	+	chr3	129325564	129325575	zfC2H2_RHD	11.6429	-
chr3	129325566	129325578	protein_coding__p1@PLXND1__chr3:129325504..129325567,-::chr3:129325480-129325595	0	+	chr3	129325566	129325578	KLF	15.4796	-
chr3	129325570	129325581	protein_coding__p1@PLXND1__chr3:129325504..129325567,-::chr3:129325480-129325595	0	+	chr3	129325570	129325581	ZFX	9.19802	+
chr3	129325571	129325582	protein_coding__p1@PLXND1__chr3:129325504..129325567,-::chr3:129325480-129325595	0	+	chr3	129325571	129325582	ZFX	8.79208	-
chr3	129335461	129335471	Enhancer__chr3:129335456-129335900::chr3:129335663-129335778	0	+	chr3	129335461	129335471	NFkBp65	11.898	+
chr3	129335463	129335473	Enhancer__chr3:129335456-129335900::chr3:129335663-129335778	0	+	chr3	129335463	129335473	SP110	12.8878	-
chr3	129335515	129335527	Enhancer__chr3:129335456-129335900::chr3:129335663-129335778	0	+	chr3	129335515	129335527	HTHpsq	11.2574	+
chr3	129337930	129337941	Enhancer__chr3:129337923-129338085::chr3:129337949-129338064	0	+	chr3	129337930	129337941	zfC2H2_RHD	13.0204	-
chr3	129337936	129337948	Enhancer__chr3:129337923-129338085::chr3:129337949-129338064	0	+	chr3	129337936	129337948	DOBOX	10.9898	-
chr3	129337940	129337951	Enhancer__chr3:129337923-129338085::chr3:129337949-129338064	0	+	chr3	129337940	129337951	zfC2H2_RHD	11.4082	+
chr3	129337940	129337952	Enhancer__chr3:129337923-129338085::chr3:129337949-129338064	0	+	chr3	129337940	129337952	EGR	13.1531	-
chr3	129337942	129337951	Enhancer__chr3:129337923-129338085::chr3:129337949-129338064	0	+	chr3	129337942	129337951	AP2	11.1939	-
chr3	129338021	129338032	Enhancer__chr3:129337923-129338085::chr3:129337949-129338064	0	+	chr3	129338021	129338032	zfCXXC_SAND	13.6122	+
chr3	129343519	129343532	Enhancer__chr3:129343419-129343754::chr3:129343673-129343788	0	+	chr3	129343519	129343532	TALE_zfC2H2	11.1429	+
chr3	129344981	129344992	Enhancer__chr3:129344975-129345039::chr3:129344911-129345026	0	+	chr3	129344981	129344992	ZBTB3	12.7449	+
chr3	129344995	129345007	Enhancer__chr3:129344975-129345039::chr3:129344911-129345026	0	+	chr3	129344995	129345007	CEBP	12.6263	-
chr3	129344995	129345007	Enhancer__chr3:129344975-129345039::chr3:129344911-129345026	0	+	chr3	129344995	129345007	P42	11.1531	-
chr3	129345002	129345013	Enhancer__chr3:129344975-129345039::chr3:129344911-129345026	0	+	chr3	129345002	129345013	ZBTB3	12.8163	-
chr3	129345039	129345049	Enhancer__chr3:129344975-129345039::chr3:129344911-129345026	0	+	chr3	129345039	129345049	PWWP_AThook	10.9505	+
chr3	129345059	129345071	Enhancer__chr3:129344975-129345039::chr3:129344911-129345026	0	+	chr3	129345059	129345071	NR2E	11.2245	+
chr3	129345072	129345084	Enhancer__chr3:129344975-129345039::chr3:129344911-129345026	0	+	chr3	129345072	129345084	bHLH	11.7778	-
chr3	129345073	129345086	Enhancer__chr3:129344975-129345039::chr3:129344911-129345026	0	+	chr3	129345073	129345086	bHLHb2	11.0306	+
chr3	129345076	129345088	Enhancer__chr3:129344975-129345039::chr3:129344911-129345026	0	+	chr3	129345076	129345088	FOXM	12.551	-
chr3	129346341	129346353	Enhancer__chr3:129346331-129346490::chr3:129346409-129346524	0	+	chr3	129346341	129346353	KLF	11.4082	-
chr3	129346372	129346383	Enhancer__chr3:129346331-129346490::chr3:129346409-129346524	0	+	chr3	129346372	129346383	zfCXXC_SAND	11.949	+
chr3	129346386	129346396	Enhancer__chr3:129346331-129346490::chr3:129346409-129346524	0	+	chr3	129346386	129346396	ZIC	13.2857	+
chr3	129346425	129346437	Enhancer__chr3:129346331-129346490::chr3:129346409-129346524	0	+	chr3	129346425	129346437	MAX	11.3061	+
chr3	129352614	129352625	Enhancer__chr3:129352569-129352710::chr3:129352614-129352729	0	+	chr3	129352614	129352625	zfC2H2_EGR_RHD	12.1327	-
chr3	129352616	129352628	Enhancer__chr3:129352569-129352710::chr3:129352614-129352729	0	+	chr3	129352616	129352628	DHARMA	11.5612	-
chr3	129352635	129352646	Enhancer__chr3:129352569-129352710::chr3:129352614-129352729	0	+	chr3	129352635	129352646	HIC1	11.1327	-
chr3	129612412	129612423	div_pc__NA__chr3:129612378..129612417,-::chr3:129612377-129612492	0	+	chr3	129612412	129612423	zfCXXC_SAND	11.551	+
chr3	129612416	129612427	div_pc__NA__chr3:129612378..129612417,-::chr3:129612377-129612492	0	+	chr3	129612416	129612427	ZFP959	12.2857	+
chr3	129612428	129612439	div_pc__NA__chr3:129612378..129612417,-::chr3:129612377-129612492	0	+	chr3	129612428	129612439	NFkBp50	11.6122	+
chr3	129612441	129612451	div_pc__NA__chr3:129612378..129612417,-::chr3:129612377-129612492	0	+	chr3	129612441	129612451	PLAGL1	11.8265	-
chr3	129612441	129612452	div_pc__NA__chr3:129612378..129612417,-::chr3:129612377-129612492	0	+	chr3	129612441	129612452	zfC2H2_RHD	12.4388	+
chr3	129612460	129612471	div_pc__NA__chr3:129612378..129612417,-::chr3:129612377-129612492	0	+	chr3	129612460	129612471	zfC2H2_RHD	11.8878	+
chr3	129612460	129612472	div_pc__NA__chr3:129612378..129612417,-::chr3:129612377-129612492	0	+	chr3	129612460	129612472	EGR	12.6327	-
chr3	129612466	129612477	div_pc__NA__chr3:129612378..129612417,-::chr3:129612377-129612492	0	+	chr3	129612466	129612477	zfCXXC_SAND	12.1633	+
chr3	129612478	129612489	div_pc__NA__chr3:129612378..129612417,-::chr3:129612377-129612492	0	+	chr3	129612478	129612489	zfCXXC_SAND	12.4388	+
chr3	129612481	129612492	div_pc__NA__chr3:129612378..129612417,-::chr3:129612377-129612492	0	+	chr3	129612481	129612492	zfCXXC_SAND	12.4286	+
chr3	129630220	129630232	Enhancer__chr3:129630197-129630419::chr3:129630259-129630374	0	+	chr3	129630220	129630232	NR2E	11.6531	+
chr3	129630224	129630234	Enhancer__chr3:129630197-129630419::chr3:129630259-129630374	0	+	chr3	129630224	129630234	AP4	11.3776	-
chr3	129630288	129630299	Enhancer__chr3:129630197-129630419::chr3:129630259-129630374	0	+	chr3	129630288	129630299	ETSIII	12.4184	+
chr3	129636147	129636159	Enhancer__chr3:129636051-129636397::chr3:129636313-129636428	0	+	chr3	129636147	129636159	MAF	12.6327	-
chr3	129655717	129655730	Enhancer__chr3:129655699-129655849::chr3:129655768-129655883	0	+	chr3	129655717	129655730	TFE3	11.4082	+
chr3	129655729	129655739	Enhancer__chr3:129655699-129655849::chr3:129655768-129655883	0	+	chr3	129655729	129655739	AP4	11.5204	+
chr3	129655745	129655757	Enhancer__chr3:129655699-129655849::chr3:129655768-129655883	0	+	chr3	129655745	129655757	Hbox	11.5102	+
chr3	129690312	129690323	Enhancer__chr3:129690304-129690667::chr3:129690586-129690701	0	+	chr3	129690312	129690323	ETSIII	11.7245	-
chr3	129813110	129813121	intergenic__NA__chr3:129813085..129813124,-::chr3:129813068-129813183	0	+	chr3	129813110	129813121	ZFX	8.88119	-
chr3	129813145	129813155	intergenic__NA__chr3:129813085..129813124,-::chr3:129813068-129813183	0	+	chr3	129813145	129813155	NFkBp65	12.3061	-
chr3	129831321	129831331	intergenic__NA__chr3:129831392..129831393,+::chr3:129831312-129831427	0	+	chr3	129831321	129831331	SP110	14.102	-
chr3	129831401	129831412	intergenic__NA__chr3:129831392..129831393,+::chr3:129831312-129831427	0	+	chr3	129831401	129831412	ZFX	9.0396	-
chr3	129831410	129831421	intergenic__NA__chr3:129831392..129831393,+::chr3:129831312-129831427	0	+	chr3	129831410	129831421	ZFP959	11.949	-
chr3	129831414	129831424	intergenic__NA__chr3:129831392..129831393,+::chr3:129831312-129831427	0	+	chr3	129831414	129831424	E2F_zfC2H2	11.2041	-
chr3	130064417	130064428	protein_coding__NA__chr3:130064452..130064463,+::chr3:130064376-130064491	0	+	chr3	130064417	130064428	ESRR	11.5	+
chr3	130064463	130064474	protein_coding__NA__chr3:130064452..130064463,+::chr3:130064376-130064491	0	+	chr3	130064463	130064474	zfCXXC_SAND	13.1224	-
chr3	130465663	130465675	protein_coding__p1@PIK3R4__chr3:130465604..130465682,-::chr3:130465632-130465747	0	+	chr3	130465663	130465675	zfC4	11.2959	-
chr3	130465686	130465698	protein_coding__p1@PIK3R4__chr3:130465604..130465682,-::chr3:130465632-130465747	0	+	chr3	130465686	130465698	ETS	10.8265	-
chr3	130465695	130465706	protein_coding__p1@PIK3R4__chr3:130465604..130465682,-::chr3:130465632-130465747	0	+	chr3	130465695	130465706	IRC900814	12.3673	+
chr3	130539893	130539905	Enhancer__chr3:130539887-130540309::chr3:130539930-130540045	0	+	chr3	130539893	130539905	bZIP_CEBP	13.1327	+
chr3	130539944	130539956	Enhancer__chr3:130539887-130540309::chr3:130539930-130540045	0	+	chr3	130539944	130539956	POU	11	+
chr3	130539948	130539960	Enhancer__chr3:130539887-130540309::chr3:130539930-130540045	0	+	chr3	130539948	130539960	PITX	11	-
chr3	130539963	130539975	Enhancer__chr3:130539887-130540309::chr3:130539930-130540045	0	+	chr3	130539963	130539975	bZIP_CEBP	13.6531	+
chr3	130539990	130540002	Enhancer__chr3:130539887-130540309::chr3:130539930-130540045	0	+	chr3	130539990	130540002	NFAT	11.3265	-
chr3	130558080	130558092	Enhancer__chr3:130558055-130558328::chr3:130558247-130558362	0	+	chr3	130558080	130558092	RFX	11.449	+
chr3	130560330	130560340	Enhancer__chr3:130560260-130560548::chr3:130560467-130560582	0	+	chr3	130560330	130560340	ZIC	11.7347	+
chr3	130560357	130560368	Enhancer__chr3:130560260-130560548::chr3:130560467-130560582	0	+	chr3	130560357	130560368	SNAI	11.3367	-
chr3	130562642	130562654	Enhancer__chr3:130562630-130562648::chr3:130562567-130562682	0	+	chr3	130562642	130562654	GFI1	11.1717	+
chr3	130562722	130562734	Enhancer__chr3:130562630-130562648::chr3:130562567-130562682	0	+	chr3	130562722	130562734	ZFP691	11.398	+
chr3	130569447	130569460	protein_coding__p4@ATP2C1__chr3:130569429..130569479,+::chr3:130569390-130569505	0	+	chr3	130569447	130569460	FOXN	11.2551	-
chr3	130569477	130569488	protein_coding__p4@ATP2C1__chr3:130569429..130569479,+::chr3:130569390-130569505	0	+	chr3	130569477	130569488	MH1	13.9082	-
chr3	130745709	130745719	div_pc__p1@NEK11__chr3:130745688..130745761,+::chr3:130745642-130745757	0	+	chr3	130745709	130745719	SP110	12.4796	-
chr3	130745738	130745751	div_pc__p1@NEK11__chr3:130745688..130745761,+::chr3:130745642-130745757	0	+	chr3	130745738	130745751	CENP_zfCXXC	10.8571	-
chr3	130745745	130745756	div_pc__p1@NEK11__chr3:130745688..130745761,+::chr3:130745642-130745757	0	+	chr3	130745745	130745756	MH1	12.6939	-
chr3	130746500	130746512	div_pc__p9@ASTE1__chr3:130746462..130746465,-::chr3:130746429-130746544	0	+	chr3	130746500	130746512	ZBTB12	13	+
chr3	130746502	130746514	div_pc__p9@ASTE1__chr3:130746462..130746465,-::chr3:130746429-130746544	0	+	chr3	130746502	130746514	ZBTB12	10.8367	-
chr3	130746512	130746524	div_pc__p9@ASTE1__chr3:130746462..130746465,-::chr3:130746429-130746544	0	+	chr3	130746512	130746524	SOX	10.7551	-
chr3	130791171	130791183	antisense__p1@ENST00000506476,p1@ENST00000511339,p1@ENST00000513940__chr3:130791170..130791191,-::chr3:130791144-130791259	0	+	chr3	130791171	130791183	PITX	10.91	+
chr3	130791217	130791228	antisense__p1@ENST00000506476,p1@ENST00000511339,p1@ENST00000513940__chr3:130791170..130791191,-::chr3:130791144-130791259	0	+	chr3	130791217	130791228	GR	12.2857	+
chr3	130791233	130791246	antisense__p1@ENST00000506476,p1@ENST00000511339,p1@ENST00000513940__chr3:130791170..130791191,-::chr3:130791144-130791259	0	+	chr3	130791233	130791246	Hbox-III	10.4554	+
chr3	131090801	131090811	Enhancer__chr3:131090710-131090810::chr3:131090729-131090844	0	+	chr3	131090801	131090811	E2A	11.4898	-
chr3	131100343	131100355	div_lnc__p1@LOC339874__chr3:131100300..131100364,-::chr3:131100275-131100390	0	+	chr3	131100343	131100355	P42	13.1837	-
chr3	131100366	131100379	div_lnc__p1@LOC339874__chr3:131100300..131100364,-::chr3:131100275-131100390	0	+	chr3	131100366	131100379	Tbox	12.9388	-
chr3	131100464	131100476	div_pc__NA__chr3:131100532..131100533,+::chr3:131100452-131100567	0	+	chr3	131100464	131100476	KLF	12.6735	+
chr3	131100496	131100507	div_pc__NA__chr3:131100532..131100533,+::chr3:131100452-131100567	0	+	chr3	131100496	131100507	zfCXXC_SAND	11.4184	-
chr3	131100503	131100515	div_pc__NA__chr3:131100532..131100533,+::chr3:131100452-131100567	0	+	chr3	131100503	131100515	KLF	16.2449	+
chr3	131100506	131100517	div_pc__NA__chr3:131100532..131100533,+::chr3:131100452-131100567	0	+	chr3	131100506	131100517	zfC2H2_RHD	12.1531	+
chr3	131100509	131100518	div_pc__NA__chr3:131100532..131100533,+::chr3:131100452-131100567	0	+	chr3	131100509	131100518	AP2	12.551	-
chr3	13114608	13114619	protein_coding__p3@IQSEC1__chr3:13114587..13114623,-::chr3:13114582-13114697	0	+	chr3	13114608	13114619	NFkBp50	10.9796	-
chr3	13114622	13114635	protein_coding__p3@IQSEC1__chr3:13114587..13114623,-::chr3:13114582-13114697	0	+	chr3	13114622	13114635	CENP_zfCXXC	11.8469	+
chr3	13114644	13114653	protein_coding__p3@IQSEC1__chr3:13114587..13114623,-::chr3:13114582-13114697	0	+	chr3	13114644	13114653	AP2	11	+
chr3	13114644	13114656	protein_coding__p3@IQSEC1__chr3:13114587..13114623,-::chr3:13114582-13114697	0	+	chr3	13114644	13114656	EGR	12.6122	+
chr3	13114674	13114686	protein_coding__p3@IQSEC1__chr3:13114587..13114623,-::chr3:13114582-13114697	0	+	chr3	13114674	13114686	KLF	12.6837	-
chr3	13114683	13114695	protein_coding__p3@IQSEC1__chr3:13114587..13114623,-::chr3:13114582-13114697	0	+	chr3	13114683	13114695	EGR	12.2245	+
chr3	13114684	13114695	protein_coding__p3@IQSEC1__chr3:13114587..13114623,-::chr3:13114582-13114697	0	+	chr3	13114684	13114695	zfC2H2_RHD	11.3673	-
chr3	13114685	13114696	protein_coding__p3@IQSEC1__chr3:13114587..13114623,-::chr3:13114582-13114697	0	+	chr3	13114685	13114696	zfC2H2_RHD	11.6429	-
chr3	131168652	131168664	Enhancer__chr3:131168625-131168945::chr3:131168833-131168948	0	+	chr3	131168652	131168664	AThook_PWWP	9.87129	+
chr3	131168730	131168740	Enhancer__chr3:131168625-131168945::chr3:131168833-131168948	0	+	chr3	131168730	131168740	CXC	11.3069	-
chr3	131221780	131221791	protein_coding__p1@MRPL3__chr3:131221790..131221835,-::chr3:131221780-131221895	0	+	chr3	131221780	131221791	zfCXXC_SAND	12.449	+
chr3	131221786	131221799	protein_coding__p1@MRPL3__chr3:131221790..131221835,-::chr3:131221780-131221895	0	+	chr3	131221786	131221799	MYB	11.602	+
chr3	131221787	131221801	protein_coding__p1@MRPL3__chr3:131221790..131221835,-::chr3:131221780-131221895	0	+	chr3	131221787	131221801	ESRR-II	10.949	+
chr3	131221826	131221837	protein_coding__p1@MRPL3__chr3:131221790..131221835,-::chr3:131221780-131221895	0	+	chr3	131221826	131221837	zfCXXC_SAND	12.2449	+
chr3	131221832	131221844	protein_coding__p1@MRPL3__chr3:131221790..131221835,-::chr3:131221780-131221895	0	+	chr3	131221832	131221844	Pparg	11.2347	-
chr3	131221837	131221849	protein_coding__p1@MRPL3__chr3:131221790..131221835,-::chr3:131221780-131221895	0	+	chr3	131221837	131221849	ETS	11.5816	+
chr3	131221849	131221861	protein_coding__p1@MRPL3__chr3:131221790..131221835,-::chr3:131221780-131221895	0	+	chr3	131221849	131221861	HOX9-13	11.1089	-
chr3	13151459	13151469	Enhancer__chr3:13151388-13151404::chr3:13151323-13151438	0	+	chr3	13151459	13151469	PWWP_AThook	10.9505	-
chr3	13152261	13152270	Enhancer__chr3:13152253-13152557::chr3:13152418-13152533	0	+	chr3	13152261	13152270	AP2	12.551	+
chr3	13152265	13152276	Enhancer__chr3:13152253-13152557::chr3:13152418-13152533	0	+	chr3	13152265	13152276	NFkBp50	12.5612	-
chr3	13152282	13152295	Enhancer__chr3:13152253-13152557::chr3:13152418-13152533	0	+	chr3	13152282	13152295	TALE_zfC2H2	11.1939	+
chr3	13152343	13152355	Enhancer__chr3:13152253-13152557::chr3:13152418-13152533	0	+	chr3	13152343	13152355	Pparg	12.1224	+
chr3	13153093	13153105	Enhancer__chr3:13153064-13153212::chr3:13153131-13153246	0	+	chr3	13153093	13153105	zfC4	11.1122	+
chr3	13153160	13153171	Enhancer__chr3:13153064-13153212::chr3:13153131-13153246	0	+	chr3	13153160	13153171	ETSIII	12.4694	+
chr3	13153906	13153918	Enhancer__chr3:13153880-13154026::chr3:13153945-13154060	0	+	chr3	13153906	13153918	Hbox	11.9796	+
chr3	13153925	13153937	Enhancer__chr3:13153880-13154026::chr3:13153945-13154060	0	+	chr3	13153925	13153937	ETS	10.8367	-
chr3	132004222	132004234	protein_coding__p10@CPNE4__chr3:132004251..132004258,-::chr3:132004219-132004334	0	+	chr3	132004222	132004234	DHARMA	12.1224	+
chr3	132004294	132004305	protein_coding__p10@CPNE4__chr3:132004251..132004258,-::chr3:132004219-132004334	0	+	chr3	132004294	132004305	NFkBp50	11.898	-
chr3	132030644	132030657	Enhancer__chr3:132030632-132030644::chr3:132030563-132030678	0	+	chr3	132030644	132030657	FOX	10.82	+
chr3	132030654	132030667	Enhancer__chr3:132030632-132030644::chr3:132030563-132030678	0	+	chr3	132030654	132030667	ARID3	10.4554	+
chr3	132030665	132030677	Enhancer__chr3:132030632-132030644::chr3:132030563-132030678	0	+	chr3	132030665	132030677	bZIP_CEBP	12.5102	+
chr3	132030684	132030696	Enhancer__chr3:132030632-132030644::chr3:132030563-132030678	0	+	chr3	132030684	132030696	DUX-LHX	11.55	-
chr3	132036215	132036228	protein_coding__p1@ACPP__chr3:132036243..132036268,+::chr3:132036170-132036285	0	+	chr3	132036215	132036228	Hbox-II	10.8218	+
chr3	132036245	132036255	protein_coding__p1@ACPP__chr3:132036243..132036268,+::chr3:132036170-132036285	0	+	chr3	132036245	132036255	CXC	11.5941	-
chr3	132036247	132036259	protein_coding__p1@ACPP__chr3:132036243..132036268,+::chr3:132036170-132036285	0	+	chr3	132036247	132036259	NKX	11.1531	-
chr3	13209795	13209806	Enhancer__chr3:13209777-13210019::chr3:13209938-13210053	0	+	chr3	13209795	13209806	ZFX	8.94059	-
chr3	13209832	13209844	Enhancer__chr3:13209777-13210019::chr3:13209938-13210053	0	+	chr3	13209832	13209844	GFI1	11.202	+
chr3	13209869	13209880	Enhancer__chr3:13209777-13210019::chr3:13209938-13210053	0	+	chr3	13209869	13209880	ESRR	11.9592	+
chr3	132136293	132136303	protein_coding__p1@DNAJC13__chr3:132136331..132136378,+::chr3:132136280-132136395	0	+	chr3	132136293	132136303	AP4	13.6224	-
chr3	132136306	132136319	protein_coding__p1@DNAJC13__chr3:132136331..132136378,+::chr3:132136280-132136395	0	+	chr3	132136306	132136319	TFE3	11.7551	+
chr3	132136308	132136321	protein_coding__p1@DNAJC13__chr3:132136331..132136378,+::chr3:132136280-132136395	0	+	chr3	132136308	132136321	TALE_zfC2H2	10.4796	-
chr3	132136318	132136330	protein_coding__p1@DNAJC13__chr3:132136331..132136378,+::chr3:132136280-132136395	0	+	chr3	132136318	132136330	KLF	13.0204	-
chr3	132136346	132136356	protein_coding__p1@DNAJC13__chr3:132136331..132136378,+::chr3:132136280-132136395	0	+	chr3	132136346	132136356	E2F_zfC2H2	10.5306	-
chr3	132261884	132261894	Enhancer__chr3:132261870-132262263::chr3:132262018-132262133	0	+	chr3	132261884	132261894	CXC	11.7624	+
chr3	132261893	132261903	Enhancer__chr3:132261870-132262263::chr3:132262018-132262133	0	+	chr3	132261893	132261903	NR4A	11.7245	-
chr3	132261893	132261907	Enhancer__chr3:132261870-132262263::chr3:132262018-132262133	0	+	chr3	132261893	132261907	ESRR-II	10.898	+
chr3	132261894	132261906	Enhancer__chr3:132261870-132262263::chr3:132262018-132262133	0	+	chr3	132261894	132261906	zfC4	11.2041	+
chr3	132261899	132261910	Enhancer__chr3:132261870-132262263::chr3:132262018-132262133	0	+	chr3	132261899	132261910	TAL	11	-
chr3	132261930	132261942	Enhancer__chr3:132261870-132262263::chr3:132262018-132262133	0	+	chr3	132261930	132261942	POU	12.1939	+
chr3	13231346	13231357	Enhancer__chr3:13231333-13231490::chr3:13231380-13231495	0	+	chr3	13231346	13231357	ZFX	9.41584	+
chr3	13231377	13231390	Enhancer__chr3:13231333-13231490::chr3:13231380-13231495	0	+	chr3	13231377	13231390	TCF7	10.61	+
chr3	13231392	13231403	Enhancer__chr3:13231333-13231490::chr3:13231380-13231495	0	+	chr3	13231392	13231403	ETSIII	11.6531	+
chr3	132316087	132316098	protein_coding__p1@CCRL1__chr3:132316104..132316144,+::chr3:132316044-132316159	0	+	chr3	132316087	132316098	SOXC	11.81	-
chr3	132373269	132373280	protein_coding__p13@UBA5__chr3:132373268..132373278,+::chr3:132373193-132373308	0	+	chr3	132373269	132373280	TAL	11.5354	+
chr3	132379569	132379581	protein_coding__NA__chr3:132379548..132379615,-::chr3:132379545-132379660	0	+	chr3	132379569	132379581	EGR	12.898	+
chr3	132379578	132379590	protein_coding__NA__chr3:132379548..132379615,-::chr3:132379545-132379660	0	+	chr3	132379578	132379590	zfC4	11.4898	+
chr3	132379632	132379645	protein_coding__NA__chr3:132379548..132379615,-::chr3:132379545-132379660	0	+	chr3	132379632	132379645	FOXN	11.2653	-
chr3	132440849	132440859	div_lnc__NA__chr3:132440900..132440908,+::chr3:132440825-132440940	0	+	chr3	132440849	132440859	bHLH_CENP	14.2041	-
chr3	132440852	132440863	div_lnc__NA__chr3:132440900..132440908,+::chr3:132440825-132440940	0	+	chr3	132440852	132440863	zfCXXC_SAND	12.0408	-
chr3	132440883	132440895	div_lnc__NA__chr3:132440900..132440908,+::chr3:132440825-132440940	0	+	chr3	132440883	132440895	MAF	12.1837	-
chr3	132441199	132441212	div_pc__p1@NPHP3__chr3:132441209..132441286,-::chr3:132441190-132441305	0	+	chr3	132441199	132441212	MYB	11.6327	-
chr3	132441229	132441239	div_pc__p1@NPHP3__chr3:132441209..132441286,-::chr3:132441190-132441305	0	+	chr3	132441229	132441239	ZIC	11.7857	+
chr3	132441289	132441301	div_pc__p1@NPHP3__chr3:132441209..132441286,-::chr3:132441190-132441305	0	+	chr3	132441289	132441301	KLF	14.7653	-
chr3	132524177	132524189	Enhancer__chr3:132524079-132524175::chr3:132524094-132524209	0	+	chr3	132524177	132524189	ARID5	11.2673	-
chr3	132524732	132524743	Enhancer__chr3:132524722-132524784::chr3:132524703-132524818	0	+	chr3	132524732	132524743	HNF4	11.8163	+
chr3	132534182	132534193	Enhancer__chr3:132534160-132534169::chr3:132534088-132534203	0	+	chr3	132534182	132534193	TAL	12.4242	+
chr3	132534183	132534194	Enhancer__chr3:132534160-132534169::chr3:132534088-132534203	0	+	chr3	132534183	132534194	TAL	11.3939	-
chr3	132534185	132534198	Enhancer__chr3:132534160-132534169::chr3:132534088-132534203	0	+	chr3	132534185	132534198	FOX	11.37	-
chr3	132534227	132534237	Enhancer__chr3:132534160-132534169::chr3:132534088-132534203	0	+	chr3	132534227	132534237	PWWP_AThook	11.1782	-
chr3	132534250	132534261	Enhancer__chr3:132534160-132534169::chr3:132534088-132534203	0	+	chr3	132534250	132534261	POU_HMG	12.4796	+
chr3	13257521	13257533	Enhancer__chr3:13257508-13257782::chr3:13257701-13257816	0	+	chr3	13257521	13257533	bZIP_CEBP	12.2857	+
chr3	13257527	13257540	Enhancer__chr3:13257508-13257782::chr3:13257701-13257816	0	+	chr3	13257527	13257540	RHOX11	10.9082	+
chr3	13257532	13257543	Enhancer__chr3:13257508-13257782::chr3:13257701-13257816	0	+	chr3	13257532	13257543	ZFP959	11.9694	+
chr3	13257540	13257551	Enhancer__chr3:13257508-13257782::chr3:13257701-13257816	0	+	chr3	13257540	13257551	ZBTB3	12.4592	+
chr3	13257548	13257558	Enhancer__chr3:13257508-13257782::chr3:13257701-13257816	0	+	chr3	13257548	13257558	NFkBp65	13.2449	-
chr3	13257600	13257611	Enhancer__chr3:13257508-13257782::chr3:13257701-13257816	0	+	chr3	13257600	13257611	zfC2H2_EGR_RHD	12.1429	+
chr3	132671295	132671306	Enhancer__chr3:132671278-132671513::chr3:132671432-132671547	0	+	chr3	132671295	132671306	ETSIII	12	+
chr3	132671340	132671352	Enhancer__chr3:132671278-132671513::chr3:132671432-132671547	0	+	chr3	132671340	132671352	KLF	15.7653	-
chr3	132671352	132671363	Enhancer__chr3:132671278-132671513::chr3:132671432-132671547	0	+	chr3	132671352	132671363	HNF4	12.6531	+
chr3	132685628	132685640	Enhancer__chr3:132685595-132685662::chr3:132685581-132685696	0	+	chr3	132685628	132685640	HTHpsq	11.4356	+
chr3	132685666	132685676	Enhancer__chr3:132685595-132685662::chr3:132685581-132685696	0	+	chr3	132685666	132685676	PWWP_AThook	11.4554	-
chr3	132757169	132757179	protein_coding__p1@TMEM108__chr3:132757215..132757247,+::chr3:132757154-132757269	0	+	chr3	132757169	132757179	E2F_zfC2H2	12.1735	+
chr3	132757171	132757181	protein_coding__p1@TMEM108__chr3:132757215..132757247,+::chr3:132757154-132757269	0	+	chr3	132757171	132757181	E2F_zfC2H2	12.6327	+
chr3	132757173	132757183	protein_coding__p1@TMEM108__chr3:132757215..132757247,+::chr3:132757154-132757269	0	+	chr3	132757173	132757183	E2F_zfC2H2	10.7245	+
chr3	132757175	132757187	protein_coding__p1@TMEM108__chr3:132757215..132757247,+::chr3:132757154-132757269	0	+	chr3	132757175	132757187	EGR	14.0204	+
chr3	132757176	132757187	protein_coding__p1@TMEM108__chr3:132757215..132757247,+::chr3:132757154-132757269	0	+	chr3	132757176	132757187	zfC2H2_RHD	11.9184	-
chr3	132757178	132757189	protein_coding__p1@TMEM108__chr3:132757215..132757247,+::chr3:132757154-132757269	0	+	chr3	132757178	132757189	GLI	13.2041	+
chr3	132757178	132757189	protein_coding__p1@TMEM108__chr3:132757215..132757247,+::chr3:132757154-132757269	0	+	chr3	132757178	132757189	ZFX	8.92079	+
chr3	132757179	132757190	protein_coding__p1@TMEM108__chr3:132757215..132757247,+::chr3:132757154-132757269	0	+	chr3	132757179	132757190	ZFX	9.0099	-
chr3	132757183	132757192	protein_coding__p1@TMEM108__chr3:132757215..132757247,+::chr3:132757154-132757269	0	+	chr3	132757183	132757192	AP2	11.8163	+
chr3	132757197	132757207	protein_coding__p1@TMEM108__chr3:132757215..132757247,+::chr3:132757154-132757269	0	+	chr3	132757197	132757207	bHLH_CENP	12.2551	+
chr3	132757205	132757215	protein_coding__p1@TMEM108__chr3:132757215..132757247,+::chr3:132757154-132757269	0	+	chr3	132757205	132757215	bHLH_CENP	13.3061	+
chr3	132757213	132757225	protein_coding__p1@TMEM108__chr3:132757215..132757247,+::chr3:132757154-132757269	0	+	chr3	132757213	132757225	MAX	11.3163	+
chr3	132757213	132757226	protein_coding__p1@TMEM108__chr3:132757215..132757247,+::chr3:132757154-132757269	0	+	chr3	132757213	132757226	bHLHb2	11.8367	+
chr3	132757214	132757225	protein_coding__p1@TMEM108__chr3:132757215..132757247,+::chr3:132757154-132757269	0	+	chr3	132757214	132757225	HES	12.0714	-
chr3	132757219	132757229	protein_coding__p1@TMEM108__chr3:132757215..132757247,+::chr3:132757154-132757269	0	+	chr3	132757219	132757229	bHLH_CENP	12.9388	+
chr3	132757251	132757261	protein_coding__p1@TMEM108__chr3:132757215..132757247,+::chr3:132757154-132757269	0	+	chr3	132757251	132757261	SP110	12.3061	+
chr3	132976030	132976042	antisense__NA__chr3:132976056..132976062,-::chr3:132976026-132976141	0	+	chr3	132976030	132976042	HOX9-13	10.8713	-
chr3	13305512	13305523	Enhancer__chr3:13305478-13305792::chr3:13305567-13305682	0	+	chr3	13305512	13305523	zfCXXC_SAND	13.0612	+
chr3	13305546	13305558	Enhancer__chr3:13305478-13305792::chr3:13305567-13305682	0	+	chr3	13305546	13305558	NFAT	11.2449	-
chr3	13305560	13305570	Enhancer__chr3:13305478-13305792::chr3:13305567-13305682	0	+	chr3	13305560	13305570	SP110	11.5306	-
chr3	133118834	133118847	protein_coding__p1@BFSP2__chr3:133118890..133118925,+::chr3:133118822-133118937	0	+	chr3	133118834	133118847	TFE3	11.7347	+
chr3	133118861	133118874	protein_coding__p1@BFSP2__chr3:133118890..133118925,+::chr3:133118822-133118937	0	+	chr3	133118861	133118874	RHOX11	11.6633	-
chr3	133174853	133174863	antisense__p1@ENST00000515542,p1@uc003epo.2__chr3:133174860..133174888,-::chr3:133174831-133174946	0	+	chr3	133174853	133174863	ZIC	11.7347	-
chr3	133174894	133174906	antisense__p1@ENST00000515542,p1@uc003epo.2__chr3:133174860..133174888,-::chr3:133174831-133174946	0	+	chr3	133174894	133174906	Hbox	11.2959	+
chr3	133174921	133174932	antisense__p1@ENST00000515542,p1@uc003epo.2__chr3:133174860..133174888,-::chr3:133174831-133174946	0	+	chr3	133174921	133174932	ETSIV	12.449	-
chr3	133174921	133174933	antisense__p1@ENST00000515542,p1@uc003epo.2__chr3:133174860..133174888,-::chr3:133174831-133174946	0	+	chr3	133174921	133174933	ETSI	10.8571	-
chr3	133218207	133218219	Enhancer__chr3:133218187-133218327::chr3:133218246-133218361	0	+	chr3	133218207	133218219	KLF	12.7755	-
chr3	133218226	133218239	Enhancer__chr3:133218187-133218327::chr3:133218246-133218361	0	+	chr3	133218226	133218239	TCF7	10.73	+
chr3	133225368	133225379	Enhancer__chr3:133225355-133225451::chr3:133225343-133225458	0	+	chr3	133225368	133225379	G28216001	11.9184	+
chr3	133225374	133225386	Enhancer__chr3:133225355-133225451::chr3:133225343-133225458	0	+	chr3	133225374	133225386	NR2E	11.3673	-
chr3	133225379	133225390	Enhancer__chr3:133225355-133225451::chr3:133225343-133225458	0	+	chr3	133225379	133225390	ETSIII	12.3469	+
chr3	133225389	133225400	Enhancer__chr3:133225355-133225451::chr3:133225343-133225458	0	+	chr3	133225389	133225400	MH1	12.7143	-
chr3	133225405	133225417	Enhancer__chr3:133225355-133225451::chr3:133225343-133225458	0	+	chr3	133225405	133225417	IRF4-6	11.2041	+
chr3	133225430	133225442	Enhancer__chr3:133225355-133225451::chr3:133225343-133225458	0	+	chr3	133225430	133225442	HBP1	11.5556	+
chr3	13325256	13325268	Enhancer__chr3:13325256-13325344::chr3:13325263-13325378	0	+	chr3	13325256	13325268	MAF	13.1429	-
chr3	13325278	13325289	Enhancer__chr3:13325256-13325344::chr3:13325263-13325378	0	+	chr3	13325278	13325289	ZFX	9.44554	-
chr3	13325296	13325309	Enhancer__chr3:13325256-13325344::chr3:13325263-13325378	0	+	chr3	13325296	13325309	NKX-II	10.602	+
chr3	13325327	13325338	Enhancer__chr3:13325256-13325344::chr3:13325263-13325378	0	+	chr3	13325327	13325338	ETSIII	11.5408	-
chr3	133289146	133289158	Enhancer__chr3:133289121-133289251::chr3:133289154-133289269	0	+	chr3	133289146	133289158	MAF	12.0612	+
chr3	133289166	133289178	Enhancer__chr3:133289121-133289251::chr3:133289154-133289269	0	+	chr3	133289166	133289178	SOX	11.2449	-
chr3	133289212	133289224	Enhancer__chr3:133289121-133289251::chr3:133289154-133289269	0	+	chr3	133289212	133289224	NFAT	10.8367	-
chr3	133289215	133289227	Enhancer__chr3:133289121-133289251::chr3:133289154-133289269	0	+	chr3	133289215	133289227	ARID5	10.9505	-
chr3	133292490	133292501	protein_coding__p3@CDV3__chr3:133292547..133292564,+::chr3:133292477-133292592	0	+	chr3	133292490	133292501	ETSIII	11.2857	+
chr3	133292511	133292521	protein_coding__p3@CDV3__chr3:133292547..133292564,+::chr3:133292477-133292592	0	+	chr3	133292511	133292521	E2F_zfC2H2	11.7041	-
chr3	133292513	133292523	protein_coding__p3@CDV3__chr3:133292547..133292564,+::chr3:133292477-133292592	0	+	chr3	133292513	133292523	E2F_zfC2H2	12.4796	-
chr3	133292515	133292525	protein_coding__p3@CDV3__chr3:133292547..133292564,+::chr3:133292477-133292592	0	+	chr3	133292515	133292525	E2F_zfC2H2	12.0714	-
chr3	133292523	133292534	protein_coding__p3@CDV3__chr3:133292547..133292564,+::chr3:133292477-133292592	0	+	chr3	133292523	133292534	ETSIII	12.1224	+
chr3	133292531	133292543	protein_coding__p3@CDV3__chr3:133292547..133292564,+::chr3:133292477-133292592	0	+	chr3	133292531	133292543	MAX	12.3776	-
chr3	133292534	133292544	protein_coding__p3@CDV3__chr3:133292547..133292564,+::chr3:133292477-133292592	0	+	chr3	133292534	133292544	E2F_zfC2H2	10.6327	+
chr3	133292536	133292547	protein_coding__p3@CDV3__chr3:133292547..133292564,+::chr3:133292477-133292592	0	+	chr3	133292536	133292547	zfCXXC_SAND	11.7143	+
chr3	133292549	133292561	protein_coding__p3@CDV3__chr3:133292547..133292564,+::chr3:133292477-133292592	0	+	chr3	133292549	133292561	ZFP691	11.4592	-
chr3	133292575	133292585	protein_coding__p3@CDV3__chr3:133292547..133292564,+::chr3:133292477-133292592	0	+	chr3	133292575	133292585	bHLH_CENP	13.2245	-
chr3	133292578	133292588	protein_coding__p3@CDV3__chr3:133292547..133292564,+::chr3:133292477-133292592	0	+	chr3	133292578	133292588	E2F_zfC2H2	10.8367	-
chr3	133292579	133292591	protein_coding__p3@CDV3__chr3:133292547..133292564,+::chr3:133292477-133292592	0	+	chr3	133292579	133292591	MAX	11.7347	+
chr3	133380754	133380766	protein_coding__p1@TOPBP1__chr3:133380731..133380834,-::chr3:133380730-133380845	0	+	chr3	133380754	133380766	ETS	11.5714	-
chr3	133380791	133380804	protein_coding__p1@TOPBP1__chr3:133380731..133380834,-::chr3:133380730-133380845	0	+	chr3	133380791	133380804	CENP_zfCXXC	11.1122	+
chr3	133380812	133380824	protein_coding__p1@TOPBP1__chr3:133380731..133380834,-::chr3:133380730-133380845	0	+	chr3	133380812	133380824	ETS	10.8469	+
chr3	133393358	133393368	Enhancer__chr3:133393318-133393395::chr3:133393314-133393429	0	+	chr3	133393358	133393368	NR4A	12.0612	+
chr3	133393384	133393395	Enhancer__chr3:133393318-133393395::chr3:133393314-133393429	0	+	chr3	133393384	133393395	zfCXXC_SAND	12.8776	-
chr3	133393408	133393418	Enhancer__chr3:133393318-133393395::chr3:133393314-133393429	0	+	chr3	133393408	133393418	bHLH_CENP	13.5918	+
chr3	133461528	133461540	Enhancer__chr3:133461507-133461687::chr3:133461606-133461721	0	+	chr3	133461528	133461540	ARID5	11.9109	-
chr3	133461568	133461578	Enhancer__chr3:133461507-133461687::chr3:133461606-133461721	0	+	chr3	133461568	133461578	ZIC	11.7857	-
chr3	133464819	133464831	protein_coding__NA__chr3:133464879..133464892,+::chr3:133464811-133464926	0	+	chr3	133464819	133464831	ZBTB12	11.4286	+
chr3	133464848	133464858	protein_coding__NA__chr3:133464879..133464892,+::chr3:133464811-133464926	0	+	chr3	133464848	133464858	NFkBp65	12.1122	+
chr3	133464870	133464881	protein_coding__NA__chr3:133464879..133464892,+::chr3:133464811-133464926	0	+	chr3	133464870	133464881	ETSIII	11.4898	+
chr3	133464902	133464913	protein_coding__NA__chr3:133464879..133464892,+::chr3:133464811-133464926	0	+	chr3	133464902	133464913	Sohlh2	11.8265	-
chr3	133502821	133502831	protein_coding__p4@SRPRB__chr3:133502863..133502882,+::chr3:133502786-133502901	0	+	chr3	133502821	133502831	ZIC	12.3878	+
chr3	133502853	133502863	protein_coding__p4@SRPRB__chr3:133502863..133502882,+::chr3:133502786-133502901	0	+	chr3	133502853	133502863	E2F_zfC2H2	11.551	-
chr3	133502863	133502873	protein_coding__p4@SRPRB__chr3:133502863..133502882,+::chr3:133502786-133502901	0	+	chr3	133502863	133502873	AP4	11.6531	-
chr3	133502871	133502882	protein_coding__p4@SRPRB__chr3:133502863..133502882,+::chr3:133502786-133502901	0	+	chr3	133502871	133502882	G28216001	13.3265	-
chr3	133614640	133614650	protein_coding__p1@RAB6B__chr3:133614597..133614681,-::chr3:133614639-133614754	0	+	chr3	133614640	133614650	E2F_zfC2H2	12.1735	+
chr3	133614642	133614652	protein_coding__p1@RAB6B__chr3:133614597..133614681,-::chr3:133614639-133614754	0	+	chr3	133614642	133614652	E2F_zfC2H2	10.7245	+
chr3	133614646	133614658	protein_coding__p1@RAB6B__chr3:133614597..133614681,-::chr3:133614639-133614754	0	+	chr3	133614646	133614658	KLF	12.9082	-
chr3	133614680	133614691	protein_coding__p1@RAB6B__chr3:133614597..133614681,-::chr3:133614639-133614754	0	+	chr3	133614680	133614691	GLI	12.1122	-
chr3	133614703	133614714	protein_coding__p1@RAB6B__chr3:133614597..133614681,-::chr3:133614639-133614754	0	+	chr3	133614703	133614714	zfCXXC_SAND	12.9184	+
chr3	133614706	133614717	protein_coding__p1@RAB6B__chr3:133614597..133614681,-::chr3:133614639-133614754	0	+	chr3	133614706	133614717	zfCXXC_SAND	12.7857	-
chr3	133631222	133631234	Enhancer__chr3:133631190-133631374::chr3:133631268-133631383	0	+	chr3	133631222	133631234	MAF	11.9082	-
chr3	133631236	133631248	Enhancer__chr3:133631190-133631374::chr3:133631268-133631383	0	+	chr3	133631236	133631248	HBP1	11.596	-
chr3	133776649	133776659	intergenic__NA__chr3:133776601..133776614,-::chr3:133776576-133776691	0	+	chr3	133776649	133776659	SP110	14.102	-
chr3	133776652	133776661	intergenic__NA__chr3:133776601..133776614,-::chr3:133776576-133776691	0	+	chr3	133776652	133776661	AP2	13.0102	+
chr3	133776655	133776666	intergenic__NA__chr3:133776601..133776614,-::chr3:133776576-133776691	0	+	chr3	133776655	133776666	ETSIII	11.8367	-
chr3	133969673	133969684	protein_coding__p1@RYK__chr3:133969673..133969735,-::chr3:133969666-133969781	0	+	chr3	133969673	133969684	ZBTB3	10.9592	-
chr3	133969691	133969702	protein_coding__p1@RYK__chr3:133969673..133969735,-::chr3:133969666-133969781	0	+	chr3	133969691	133969702	zfC2H2_RHD	12.398	-
chr3	133969706	133969719	protein_coding__p1@RYK__chr3:133969673..133969735,-::chr3:133969666-133969781	0	+	chr3	133969706	133969719	FOXN	11.6735	-
chr3	133969713	133969726	protein_coding__p1@RYK__chr3:133969673..133969735,-::chr3:133969666-133969781	0	+	chr3	133969713	133969726	bHLHb2	11.7245	+
chr3	133969718	133969728	protein_coding__p1@RYK__chr3:133969673..133969735,-::chr3:133969666-133969781	0	+	chr3	133969718	133969728	E2F_zfC2H2	11.0918	-
chr3	133969720	133969731	protein_coding__p1@RYK__chr3:133969673..133969735,-::chr3:133969666-133969781	0	+	chr3	133969720	133969731	zfCXXC_SAND	12.449	+
chr3	133969723	133969734	protein_coding__p1@RYK__chr3:133969673..133969735,-::chr3:133969666-133969781	0	+	chr3	133969723	133969734	zfCXXC_SAND	12.4286	+
chr3	133969740	133969750	protein_coding__p1@RYK__chr3:133969673..133969735,-::chr3:133969666-133969781	0	+	chr3	133969740	133969750	E2F_zfC2H2	11.3061	+
chr3	133969742	133969755	protein_coding__p1@RYK__chr3:133969673..133969735,-::chr3:133969666-133969781	0	+	chr3	133969742	133969755	bHLHb2	11.9694	-
chr3	133969743	133969754	protein_coding__p1@RYK__chr3:133969673..133969735,-::chr3:133969666-133969781	0	+	chr3	133969743	133969754	HES	11.398	+
chr3	133969761	133969773	protein_coding__p1@RYK__chr3:133969673..133969735,-::chr3:133969666-133969781	0	+	chr3	133969761	133969773	KLF	13.5714	-
chr3	134031451	134031461	Enhancer__chr3:134031444-134031760::chr3:134031556-134031671	0	+	chr3	134031451	134031461	AP4	13.6224	+
chr3	134031495	134031506	Enhancer__chr3:134031444-134031760::chr3:134031556-134031671	0	+	chr3	134031495	134031506	zfC2H2_RHD	11.4286	+
chr3	134032262	134032274	intergenic__p1@ENST00000482019__chr3:134032331..134032347,+::chr3:134032259-134032374	0	+	chr3	134032262	134032274	KLF	15.1531	-
chr3	134032298	134032310	intergenic__p1@ENST00000482019__chr3:134032331..134032347,+::chr3:134032259-134032374	0	+	chr3	134032298	134032310	P42	13.3469	+
chr3	134032304	134032316	intergenic__p1@ENST00000482019__chr3:134032331..134032347,+::chr3:134032259-134032374	0	+	chr3	134032304	134032316	TEA	12.449	-
chr3	134032335	134032347	intergenic__p1@ENST00000482019__chr3:134032331..134032347,+::chr3:134032259-134032374	0	+	chr3	134032335	134032347	TEA	11.7245	+
chr3	134032344	134032355	intergenic__p1@ENST00000482019__chr3:134032331..134032347,+::chr3:134032259-134032374	0	+	chr3	134032344	134032355	zfCXXC_SAND	12.2959	-
chr3	134032351	134032363	intergenic__p1@ENST00000482019__chr3:134032331..134032347,+::chr3:134032259-134032374	0	+	chr3	134032351	134032363	TEA	12.3776	-
chr3	134034537	134034547	Enhancer__chr3:134034499-134034569::chr3:134034482-134034597	0	+	chr3	134034537	134034547	SP110	11.1837	+
chr3	134034597	134034607	Enhancer__chr3:134034499-134034569::chr3:134034482-134034597	0	+	chr3	134034597	134034607	E2A	11.7347	+
chr3	134045727	134045739	Enhancer__chr3:134045700-134046050::chr3:134045957-134046072	0	+	chr3	134045727	134045739	HTHpsq	11.6634	-
chr3	134045730	134045742	Enhancer__chr3:134045700-134046050::chr3:134045957-134046072	0	+	chr3	134045730	134045742	ARID5	11.9307	+
chr3	134047190	134047200	Enhancer__chr3:134047160-134047394::chr3:134047166-134047281	0	+	chr3	134047190	134047200	AP4	11.5102	+
chr3	134050159	134050170	Enhancer__chr3:134050159-134050571::chr3:134050443-134050558	0	+	chr3	134050159	134050170	ZFP959	14.4286	+
chr3	134050197	134050209	Enhancer__chr3:134050159-134050571::chr3:134050443-134050558	0	+	chr3	134050197	134050209	HTHpsq	11.4554	+
chr3	134050207	134050219	Enhancer__chr3:134050159-134050571::chr3:134050443-134050558	0	+	chr3	134050207	134050219	ZFP691	13.6633	-
chr3	134050257	134050267	Enhancer__chr3:134050159-134050571::chr3:134050443-134050558	0	+	chr3	134050257	134050267	AP4	12.0612	-
chr3	134051177	134051186	Enhancer__chr3:134051149-134051359::chr3:134051278-134051393	0	+	chr3	134051177	134051186	AP2	11.449	+
chr3	134051180	134051192	Enhancer__chr3:134051149-134051359::chr3:134051278-134051393	0	+	chr3	134051180	134051192	DOBOX	11.1837	+
chr3	134051204	134051215	Enhancer__chr3:134051149-134051359::chr3:134051278-134051393	0	+	chr3	134051204	134051215	NFkBp50	10.9592	+
chr3	134051206	134051216	Enhancer__chr3:134051149-134051359::chr3:134051278-134051393	0	+	chr3	134051206	134051216	SP110	11.4184	-
chr3	134051231	134051243	Enhancer__chr3:134051149-134051359::chr3:134051278-134051393	0	+	chr3	134051231	134051243	HOX9-13	11.198	+
chr3	134053509	134053518	Enhancer__chr3:134053436-134053779::chr3:134053698-134053813	0	+	chr3	134053509	134053518	AP2	12.7143	-
chr3	134053519	134053531	Enhancer__chr3:134053436-134053779::chr3:134053698-134053813	0	+	chr3	134053519	134053531	DHARMA	12	+
chr3	134067120	134067130	Enhancer__chr3:134067109-134067364::chr3:134067283-134067398	0	+	chr3	134067120	134067130	PWWP_AThook	10.6733	+
chr3	134067133	134067144	Enhancer__chr3:134067109-134067364::chr3:134067283-134067398	0	+	chr3	134067133	134067144	POU_HMG	11.6633	-
chr3	134067136	134067148	Enhancer__chr3:134067109-134067364::chr3:134067283-134067398	0	+	chr3	134067136	134067148	Hbox-POU	11.8283	+
chr3	134067179	134067189	Enhancer__chr3:134067109-134067364::chr3:134067283-134067398	0	+	chr3	134067179	134067189	SP110	11.2245	-
chr3	134067191	134067202	Enhancer__chr3:134067109-134067364::chr3:134067283-134067398	0	+	chr3	134067191	134067202	ZBTB3	10.7143	-
chr3	134068283	134068293	Enhancer__chr3:134068231-134068586::chr3:134068505-134068620	0	+	chr3	134068283	134068293	ZIC	13.6633	+
chr3	134068397	134068409	intergenic__NA__chr3:134068370..134068372,-::chr3:134068336-134068451	0	+	chr3	134068397	134068409	HOX9-13	10.6931	+
chr3	134068426	134068436	intergenic__NA__chr3:134068370..134068372,-::chr3:134068336-134068451	0	+	chr3	134068426	134068436	ZNF200	12.2041	-
chr3	134069811	134069822	Enhancer__chr3:134069780-134070244::chr3:134070055-134070170	0	+	chr3	134069811	134069822	NFkBp50	11.1735	-
chr3	134069817	134069828	Enhancer__chr3:134069780-134070244::chr3:134070055-134070170	0	+	chr3	134069817	134069828	HIC1	11.4592	-
chr3	134069821	134069831	Enhancer__chr3:134069780-134070244::chr3:134070055-134070170	0	+	chr3	134069821	134069831	E2A	11.5918	-
chr3	134069833	134069844	Enhancer__chr3:134069780-134070244::chr3:134070055-134070170	0	+	chr3	134069833	134069844	ETSIII	11.9898	-
chr3	134069872	134069884	Enhancer__chr3:134069780-134070244::chr3:134070055-134070170	0	+	chr3	134069872	134069884	OSR	12.3163	-
chr3	134100776	134100786	Enhancer__chr3:134100770-134101008::chr3:134100750-134100865	0	+	chr3	134100776	134100786	ZIC	11.7347	+
chr3	134100791	134100803	Enhancer__chr3:134100770-134101008::chr3:134100750-134100865	0	+	chr3	134100791	134100803	KLF	12.6633	-
chr3	134100823	134100834	Enhancer__chr3:134100770-134101008::chr3:134100750-134100865	0	+	chr3	134100823	134100834	BARH	12.8673	+
chr3	134100844	134100854	Enhancer__chr3:134100770-134101008::chr3:134100750-134100865	0	+	chr3	134100844	134100854	NFkBp65	12.6429	+
chr3	134145670	134145682	Enhancer__chr3:134145641-134145965::chr3:134145786-134145901	0	+	chr3	134145670	134145682	NR2E	11.2959	-
chr3	134145691	134145703	Enhancer__chr3:134145641-134145965::chr3:134145786-134145901	0	+	chr3	134145691	134145703	NKX	13.3367	-
chr3	134179881	134179893	Enhancer__chr3:134179879-134180146::chr3:134179984-134180099	0	+	chr3	134179881	134179893	zfC4	11.5102	-
chr3	134179903	134179915	Enhancer__chr3:134179879-134180146::chr3:134179984-134180099	0	+	chr3	134179903	134179915	HTHpsq	11.2079	+
chr3	134179909	134179923	Enhancer__chr3:134179879-134180146::chr3:134179984-134180099	0	+	chr3	134179909	134179923	IRX	10.949	+
chr3	134179913	134179927	Enhancer__chr3:134179879-134180146::chr3:134179984-134180099	0	+	chr3	134179913	134179927	IRX	10.5816	-
chr3	134179978	134179989	Enhancer__chr3:134179879-134180146::chr3:134179984-134180099	0	+	chr3	134179978	134179989	ZBTB3	10.7041	+
chr3	134181310	134181320	Enhancer__chr3:134181248-134181600::chr3:134181519-134181634	0	+	chr3	134181310	134181320	CXC	12.3861	-
chr3	134181329	134181341	Enhancer__chr3:134181248-134181600::chr3:134181519-134181634	0	+	chr3	134181329	134181341	POU	11.5918	-
chr3	134181338	134181348	Enhancer__chr3:134181248-134181600::chr3:134181519-134181634	0	+	chr3	134181338	134181348	PWWP_AThook	11.505	-
chr3	134181339	134181349	Enhancer__chr3:134181248-134181600::chr3:134181519-134181634	0	+	chr3	134181339	134181349	PWWP_AThook	10.6238	-
chr3	134181350	134181362	Enhancer__chr3:134181248-134181600::chr3:134181519-134181634	0	+	chr3	134181350	134181362	DHARMA	11.5306	+
chr3	134182911	134182923	Enhancer__chr3:134182898-134183261::chr3:134183094-134183209	0	+	chr3	134182911	134182923	HTHpsq	11.5446	-
chr3	134182931	134182940	Enhancer__chr3:134182898-134183261::chr3:134183094-134183209	0	+	chr3	134182931	134182940	AP2	13	-
chr3	134183000	134183012	Enhancer__chr3:134182898-134183261::chr3:134183094-134183209	0	+	chr3	134183000	134183012	NR2E	11.0306	+
chr3	134204559	134204569	div_pc__p1@CEP63__chr3:134204551..134204608,+::chr3:134204501-134204616	0	+	chr3	134204559	134204569	AP4	11.4286	-
chr3	134204576	134204585	div_pc__p1@CEP63__chr3:134204551..134204608,+::chr3:134204501-134204616	0	+	chr3	134204576	134204585	AP2	12.7143	-
chr3	134205519	134205531	div_pc__NA__chr3:134205547..134205561,-::chr3:134205518-134205633	0	+	chr3	134205519	134205531	HBP1	11.3636	+
chr3	134205597	134205608	div_pc__NA__chr3:134205547..134205561,-::chr3:134205518-134205633	0	+	chr3	134205597	134205608	BARH	12.8776	-
chr3	134205598	134205611	div_pc__NA__chr3:134205547..134205561,-::chr3:134205518-134205633	0	+	chr3	134205598	134205611	MYB	11.2245	+
chr3	134316581	134316593	protein_coding__p2@EPHB1__chr3:134316649..134316684,+::chr3:134316576-134316691	0	+	chr3	134316581	134316593	SOX	10.5918	+
chr3	134316612	134316623	protein_coding__p2@EPHB1__chr3:134316649..134316684,+::chr3:134316576-134316691	0	+	chr3	134316612	134316623	ETSIII	12.051	+
chr3	134316663	134316675	protein_coding__p2@EPHB1__chr3:134316649..134316684,+::chr3:134316576-134316691	0	+	chr3	134316663	134316675	TEA	11.8265	+
chr3	134370522	134370535	protein_coding__NA__chr3:134370542..134370550,-::chr3:134370511-134370626	0	+	chr3	134370522	134370535	TCF7	13.64	+
chr3	134370558	134370570	protein_coding__NA__chr3:134370542..134370550,-::chr3:134370511-134370626	0	+	chr3	134370558	134370570	ZBTB12	13.3571	+
chr3	134370560	134370572	protein_coding__NA__chr3:134370542..134370550,-::chr3:134370511-134370626	0	+	chr3	134370560	134370572	ZBTB12	10.8469	-
chr3	134370585	134370596	protein_coding__NA__chr3:134370542..134370550,-::chr3:134370511-134370626	0	+	chr3	134370585	134370596	ETSIII	11.4286	-
chr3	13461760	13461772	protein_coding__p1@NUP210__chr3:13461724..13461800,-::chr3:13461757-13461872	0	+	chr3	13461760	13461772	KLF	11.3776	+
chr3	13461767	13461778	protein_coding__p1@NUP210__chr3:13461724..13461800,-::chr3:13461757-13461872	0	+	chr3	13461767	13461778	zfCXXC_SAND	12.449	+
chr3	13461769	13461781	protein_coding__p1@NUP210__chr3:13461724..13461800,-::chr3:13461757-13461872	0	+	chr3	13461769	13461781	KLF	13.4286	+
chr3	13461790	13461802	protein_coding__p1@NUP210__chr3:13461724..13461800,-::chr3:13461757-13461872	0	+	chr3	13461790	13461802	KLF	11.9898	+
chr3	13461795	13461805	protein_coding__p1@NUP210__chr3:13461724..13461800,-::chr3:13461757-13461872	0	+	chr3	13461795	13461805	E2F_zfC2H2	10.5714	-
chr3	13461797	13461807	protein_coding__p1@NUP210__chr3:13461724..13461800,-::chr3:13461757-13461872	0	+	chr3	13461797	13461807	E2F_zfC2H2	12.6327	-
chr3	13461799	13461809	protein_coding__p1@NUP210__chr3:13461724..13461800,-::chr3:13461757-13461872	0	+	chr3	13461799	13461809	E2F_zfC2H2	12.4796	-
chr3	13461801	13461811	protein_coding__p1@NUP210__chr3:13461724..13461800,-::chr3:13461757-13461872	0	+	chr3	13461801	13461811	E2F_zfC2H2	11.8571	+
chr3	13461812	13461822	protein_coding__p1@NUP210__chr3:13461724..13461800,-::chr3:13461757-13461872	0	+	chr3	13461812	13461822	ZIC	12.1224	+
chr3	13461815	13461825	protein_coding__p1@NUP210__chr3:13461724..13461800,-::chr3:13461757-13461872	0	+	chr3	13461815	13461825	AP4	11.5408	+
chr3	13461825	13461835	protein_coding__p1@NUP210__chr3:13461724..13461800,-::chr3:13461757-13461872	0	+	chr3	13461825	13461835	E2F_zfC2H2	10.4796	+
chr3	13461827	13461839	protein_coding__p1@NUP210__chr3:13461724..13461800,-::chr3:13461757-13461872	0	+	chr3	13461827	13461839	EGR	14.3571	+
chr3	13461828	13461839	protein_coding__p1@NUP210__chr3:13461724..13461800,-::chr3:13461757-13461872	0	+	chr3	13461828	13461839	zfC2H2_RHD	12.6531	-
chr3	13461830	13461842	protein_coding__p1@NUP210__chr3:13461724..13461800,-::chr3:13461757-13461872	0	+	chr3	13461830	13461842	KLF	16.2041	-
chr3	13461855	13461866	protein_coding__p1@NUP210__chr3:13461724..13461800,-::chr3:13461757-13461872	0	+	chr3	13461855	13461866	zfCXXC_SAND	11.9694	+
chr3	13493312	13493324	Enhancer__chr3:13493281-13493606::chr3:13493342-13493457	0	+	chr3	13493312	13493324	ETS	10.7041	-
chr3	13493343	13493355	Enhancer__chr3:13493281-13493606::chr3:13493342-13493457	0	+	chr3	13493343	13493355	ETS	11.3265	-
chr3	13493352	13493364	Enhancer__chr3:13493281-13493606::chr3:13493342-13493457	0	+	chr3	13493352	13493364	KLF	13.0714	+
chr3	135158695	135158705	intergenic__NA__chr3:135158670..135158671,-::chr3:135158636-135158751	0	+	chr3	135158695	135158705	PLAGL1	11.898	-
chr3	135158696	135158707	intergenic__NA__chr3:135158670..135158671,-::chr3:135158636-135158751	0	+	chr3	135158696	135158707	zfC2H2_RHD	12.0816	+
chr3	13517629	13517641	Enhancer__chr3:13517617-13517913::chr3:13517821-13517936	0	+	chr3	13517629	13517641	zfC4	11.2347	+
chr3	13517641	13517651	Enhancer__chr3:13517617-13517913::chr3:13517821-13517936	0	+	chr3	13517641	13517651	NR4A	12.5102	+
chr3	13517672	13517682	Enhancer__chr3:13517617-13517913::chr3:13517821-13517936	0	+	chr3	13517672	13517682	TERF2	11.5816	-
chr3	13520932	13520944	div_pc__NA__chr3:13520984..13521005,+::chr3:13520905-13521020	0	+	chr3	13520932	13520944	KLF	12.6327	+
chr3	13520948	13520960	div_pc__NA__chr3:13520984..13521005,+::chr3:13520905-13521020	0	+	chr3	13520948	13520960	KLF	13.2245	+
chr3	13520951	13520962	div_pc__NA__chr3:13520984..13521005,+::chr3:13520905-13521020	0	+	chr3	13520951	13520962	zfC2H2_RHD	12.6531	+
chr3	13520951	13520963	div_pc__NA__chr3:13520984..13521005,+::chr3:13520905-13521020	0	+	chr3	13520951	13520963	EGR	14.3571	-
chr3	13520965	13520975	div_pc__NA__chr3:13520984..13521005,+::chr3:13520905-13521020	0	+	chr3	13520965	13520975	SP110	13.2959	+
chr3	13520967	13520979	div_pc__NA__chr3:13520984..13521005,+::chr3:13520905-13521020	0	+	chr3	13520967	13520979	DOBOX	11.0306	-
chr3	13520988	13520999	div_pc__NA__chr3:13520984..13521005,+::chr3:13520905-13521020	0	+	chr3	13520988	13520999	G28216001	12.5306	-
chr3	13520993	13521003	div_pc__NA__chr3:13520984..13521005,+::chr3:13520905-13521020	0	+	chr3	13520993	13521003	AP4	11.3776	-
chr3	13521539	13521549	div_lnc__p1@HDAC11-AS1__chr3:13521511..13521546,-::chr3:13521485-13521600	0	+	chr3	13521539	13521549	bHLH_CENP	13.9184	+
chr3	13521575	13521585	div_lnc__p1@HDAC11-AS1__chr3:13521511..13521546,-::chr3:13521485-13521600	0	+	chr3	13521575	13521585	ZIC	11.0408	+
chr3	13521578	13521590	div_lnc__p1@HDAC11-AS1__chr3:13521511..13521546,-::chr3:13521485-13521600	0	+	chr3	13521578	13521590	KLF	13.7755	-
chr3	135235251	135235263	Enhancer__chr3:135235230-135235627::chr3:135235546-135235661	0	+	chr3	135235251	135235263	TEA	12.2041	-
chr3	135235323	135235335	Enhancer__chr3:135235230-135235627::chr3:135235546-135235661	0	+	chr3	135235323	135235335	GFI1	11.697	+
chr3	13549269	13549281	Enhancer__chr3:13549267-13549563::chr3:13549349-13549464	0	+	chr3	13549269	13549281	EGR	14.4796	+
chr3	13549270	13549281	Enhancer__chr3:13549267-13549563::chr3:13549349-13549464	0	+	chr3	13549270	13549281	zfC2H2_RHD	12.7245	-
chr3	13549293	13549304	Enhancer__chr3:13549267-13549563::chr3:13549349-13549464	0	+	chr3	13549293	13549304	zfC2H2_EGR_RHD	13.0306	+
chr3	13549309	13549318	Enhancer__chr3:13549267-13549563::chr3:13549349-13549464	0	+	chr3	13549309	13549318	AP2	12.7143	-
chr3	13549316	13549329	Enhancer__chr3:13549267-13549563::chr3:13549349-13549464	0	+	chr3	13549316	13549329	FOX	11.64	+
chr3	13549328	13549340	Enhancer__chr3:13549267-13549563::chr3:13549349-13549464	0	+	chr3	13549328	13549340	RFX	12.1633	+
chr3	13549333	13549344	Enhancer__chr3:13549267-13549563::chr3:13549349-13549464	0	+	chr3	13549333	13549344	HIC1	11.2143	-
chr3	13549340	13549351	Enhancer__chr3:13549267-13549563::chr3:13549349-13549464	0	+	chr3	13549340	13549351	GLI	11.6633	+
chr3	13549340	13549351	Enhancer__chr3:13549267-13549563::chr3:13549349-13549464	0	+	chr3	13549340	13549351	ZFX	9.13861	+
chr3	13549341	13549352	Enhancer__chr3:13549267-13549563::chr3:13549349-13549464	0	+	chr3	13549341	13549352	GLI	11.7653	-
chr3	13549341	13549352	Enhancer__chr3:13549267-13549563::chr3:13549349-13549464	0	+	chr3	13549341	13549352	ZFX	8.9703	-
chr3	13549348	13549358	Enhancer__chr3:13549267-13549563::chr3:13549349-13549464	0	+	chr3	13549348	13549358	SP110	12.551	-
chr3	13549355	13549367	Enhancer__chr3:13549267-13549563::chr3:13549349-13549464	0	+	chr3	13549355	13549367	OVOL	11.6837	-
